## Supplementary material for "Evolutionary rate covariation is pervasive between glycosylation pathways and points to potential disease modifiers": S1 Data (part 13 of 14)

### Sheet: GPI Genomewide ERC Values (continued)
GPI Protein	Var1	value
PIGM	KHDRBS1	-1.34564
PIGX	DEFB105A	-1.34567
PIGS	SYT2	-1.34567
PGAP2	MYH9	-1.34568
TMEM246	CARD18	-1.34568
DPM2	TMEM45A	-1.34571
PIGG	EIF2AK2	-1.34571
PIGH	MMP13	-1.34571
PIGP	CHP2	-1.34574
GPAA1	OSTCP1	-1.34576
PIGZ	ORMDL1	-1.34577
PIGC	MTMR7	-1.34577
PIGF	MRPS11	-1.34578
MPPE1	ELANE	-1.34579
PIGY	PEPD	-1.34581
PIGU	GPR45	-1.34582
PIGB	TEAD1	-1.34583
PIGV	FAM178B	-1.34584
PGAP3	KLC2	-1.34585
PIGO	HBA2	-1.34586
PIGN	MMS19	-1.34587
DPM1	CRIM1	-1.34588
PIGU	TCEAL3	-1.34588
PIGT	VCAM1	-1.34589
PIGW	CRKL	-1.34591
PIGX	CHORDC1	-1.34593
PIGX	ABCC3	-1.34596
PIGP	ROPN1B	-1.34596
PIGG	PBX1	-1.34597
PIGG	PSEN2	-1.34597
PIGT	ECM1	-1.34598
GPAA1	OR7G2	-1.34603
PIGS	SLC22A8	-1.34604
DPM1	RSPRY1	-1.34604
PIGL	FAM90A27P	-1.34605
PGAP2	FAM174A	-1.34606
DPM3	PKMYT1	-1.34607
PIGV	SUPT6H	-1.34611
PIGO	ZNF684	-1.34612
PIGP	PPM1K	-1.34615
PIGH	ANKRD49	-1.34616
PIGL	EPB41	-1.34616
PIGV	FXN	-1.34617
TMEM246	OR6C2	-1.34617
PIGM	TUBA3C	-1.3462
PIGL	PREP	-1.34621
PIGZ	TMEM211	-1.34621
PGAP2	CNIH4	-1.34621
PIGB	OPCML	-1.34622
PIGB	ADCY9	-1.34622
PIGN	ZNF566	-1.34625
PIGP	ZSCAN5A	-1.34627
PGAP1	PCGF5	-1.34627
PGAP1	SLX4	-1.34632
PIGN	SVOP	-1.34632
MPPE1	PNISR	-1.34634
PIGQ	PSORS1C2	-1.34637
PGAP1	PLEK2	-1.34637
PIGL	CCPG1	-1.34639
PIGP	ACSBG1	-1.34641
PIGM	SEMA3E	-1.34641
DPM2	HOXB2	-1.34643
PIGS	EXOC1	-1.34643
PIGG	PRSS33	-1.34644
PIGX	DGCR8	-1.34646
DPM2	ARID3A	-1.34648
PIGN	MFSD8	-1.3465
PIGQ	TCP11L2	-1.3465
PIGF	PLSCR5	-1.3465
PIGY	BTBD8	-1.3465
DPM1	PRRC2B	-1.34651
TMEM246	GSTM4	-1.34652
DPM2	ZBED3	-1.34653
PIGQ	TEPP	-1.34661
PIGL	PTPLAD2	-1.34664
PIGM	BTF3L4	-1.34664
PIGO	CCDC73	-1.34668
PIGZ	PRODH	-1.34669
PIGU	HYAL3	-1.34669
PIGA	CPSF4	-1.3467
PIGX	SLC22A12	-1.34671
PIGH	FAM133B	-1.34672
PIGQ	TLX3	-1.34673
PIGS	ZNF558	-1.34675
PIGW	ANKIB1	-1.34675
PIGW	HOXA13	-1.34681
PIGT	C1QL1	-1.34681
MPPE1	SF3A3	-1.34682
PIGB	TNR	-1.34683
DPM2	CECR6	-1.34685
DPM1	PIGU	-1.34686
PIGU	DPM1	-1.34686
PIGA	OR5AS1	-1.34687
DPM1	FAM69A	-1.34688
PIGX	SOD2	-1.34691
PIGX	CEACAM8	-1.34691
DPM3	OR6C2	-1.34693
PIGM	SLCO1B1	-1.34696
PIGM	MBOAT1	-1.34697
DPM3	GPR89C	-1.34697
PIGG	TCRBV17S1A1T	-1.34697
PIGC	SYTL2	-1.34698
PIGY	TMC6	-1.34699
PIGY	ERC2	-1.34701
PIGK	DKFZP434H168	-1.34702
PIGG	SUMF1	-1.34702
PIGW	OR2T6	-1.34703
PIGT	DOCK2	-1.34703
PIGB	C2CD4C	-1.34705
PGAP2	ST3GAL5	-1.34705
PIGK	AP3M2	-1.34706
PIGA	TNXB	-1.34707
PIGA	MPL	-1.34707
PIGC	JPH2	-1.34708
PIGH	OR52I2	-1.34708
PIGH	RNF125	-1.34708
PGAP2	FREM2	-1.34708
PIGN	C5orf58	-1.3471
PIGT	NLRP1	-1.3471
PGAP1	IDH3A	-1.3471
PIGA	TMEM178B	-1.34712
PIGK	MLPH	-1.34714
PIGS	TOP2B	-1.34715
DPM3	LHX1	-1.34716
PIGL	OR4D1	-1.34717
PGAP2	MEAF6	-1.34718
PIGA	RNASE8	-1.34721
PIGG	APCS	-1.34722
DPM2	FKBP7	-1.34722
PIGG	OLR1	-1.34723
DPM3	RBM25	-1.34723
DPM3	UHRF1BP1	-1.34723
PIGA	TCN1	-1.34724
PIGZ	OR8H3	-1.34725
PIGQ	ASTN1	-1.34726
PIGK	SLC35G6	-1.34727
PIGU	FAM154B	-1.34727
PIGC	GMPPB	-1.3473
PIGW	MTHFR	-1.3473
PIGH	PRSS54	-1.34731
PIGN	FGF8	-1.34731
PIGM	CFL2	-1.34731
PGAP2	UQCR11	-1.34732
PIGS	BEND2	-1.34732
PIGC	RNF166	-1.34732
PIGP	CCNF	-1.34734
PIGV	OR51M1	-1.34736
PIGL	KANSL1	-1.34736
PIGF	RAB11FIP2	-1.34736
PIGP	CCDC84	-1.34737
PIGH	IL4R	-1.34739
PIGX	TPO	-1.34744
DPM1	FABP12	-1.34745
PGAP3	GNG13	-1.34745
PIGC	DEFB132	-1.34745
PIGH	FFAR3	-1.34749
PIGG	ZFP69	-1.3475
PIGW	AKAP6	-1.3475
PGAP1	CYB5R4	-1.34753
PIGB	EGLN1	-1.34753
PIGU	AOX1	-1.34754
DPM3	HTR3E	-1.34755
PIGU	ITIH4	-1.34756
PGAP3	TNRC6A	-1.34758
DPM2	HEATR1	-1.34758
PIGP	CSAD	-1.34763
PIGV	PI4KAP2	-1.34764
DPM2	TNPO1	-1.34764
GPAA1	CKB	-1.34764
GPAA1	TNFRSF1B	-1.34764
PIGZ	ZNF552	-1.34766
PIGB	TRIM14	-1.34767
PIGS	GOT2	-1.34768
PIGB	POLM	-1.34771
GPAA1	CYP2B6	-1.34773
PIGG	PROL1	-1.34777
PIGQ	TRIM63	-1.34777
PIGO	FDX1	-1.34778
PIGV	CCT5	-1.34779
PIGV	EXOSC3	-1.34787
PGAP3	TCRBV7S3A2	-1.34789
PIGZ	RSBN1L	-1.34789
PIGC	RAB39A	-1.3479
PIGK	SLC16A1	-1.34791
PIGM	PFN2	-1.34793
DPM3	MTMR6	-1.34793
PIGF	MPEG1	-1.34794
PIGU	PPP1R3A	-1.34794
PIGB	PRSS36	-1.34794
PIGX	ZAR1	-1.34795
PIGK	PDGFRB	-1.34795
PIGK	ZFPM1	-1.34797
DPM2	CXCL13	-1.34797
PIGW	PACSIN2	-1.34799
PGAP3	SIM1	-1.34802
PIGC	POLE3	-1.34803
TMEM246	CFC1	-1.34804
TMEM246	PCDHB12	-1.34805
PIGZ	TAF5L	-1.34805
PIGC	APTX	-1.34808
MPPE1	DPF1	-1.3481
PIGX	GCSAM	-1.34814
PIGO	GUCY1A2	-1.34815
DPM3	EPS8L1	-1.34817
PGAP2	DYNC2LI1	-1.34819
PIGS	DTYMK	-1.3482
MPPE1	TECTB	-1.3482
PIGU	CREG1	-1.34821
PIGC	MACC1	-1.34821
TMEM246	LAMA2	-1.34821
PIGU	MCOLN2	-1.34823
PIGZ	ZNF354C	-1.34824
PIGU	GANAB	-1.34825
PGAP3	CGB8	-1.34825
PIGK	IL6R	-1.34825
PIGF	DHX33	-1.34826
PIGS	OSMR	-1.34827
TMEM246	ACTN2	-1.34827
PIGQ	EIF4B	-1.3483
PIGN	CASP5	-1.34831
PIGZ	SLC22A13	-1.34831
PIGC	ZNF774	-1.34832
MPPE1	C3orf43	-1.34834
PIGP	ZNF232	-1.34834
PIGT	FCN2	-1.34845
DPM1	hADV38S2	-1.34847
PIGN	LRRC37A2	-1.34847
PIGA	DOCK6	-1.3485
PIGW	CAPN9	-1.34851
PIGL	GRB7	-1.34852
PGAP2	CTCF	-1.34855
PIGW	UCN	-1.34856
TMEM246	TSPAN8	-1.34856
MPPE1	MYF6	-1.34857
PIGW	ARHGAP24	-1.34857
PIGF	NDUFB5	-1.34857
PIGN	RBM41	-1.34858
PIGV	MED15	-1.34858
PIGF	MED31	-1.34858
PIGF	HIST1H3D	-1.34858
PIGH	RASGRP3	-1.34859
PIGL	ARHGEF28	-1.3486
PIGQ	BPIFA2	-1.34862
PIGA	FBXL22	-1.34862
PIGM	FOXL1	-1.34862
PIGO	ZNF699	-1.34863
PIGH	RDH13	-1.34868
DPM2	UBA2	-1.34868
PIGM	PLA2G4D	-1.34869
PIGX	ANPEP	-1.34869
TMEM246	INADL	-1.34869
TMEM246	AFAP1	-1.34871
PIGG	NFAT5	-1.34871
TMEM246	OR1K1	-1.34871
DPM3	NRF1	-1.34872
PIGY	OSGEP	-1.34873
PIGZ	RPLP0	-1.34876
PIGT	SCARB1	-1.3488
PIGK	EDC3	-1.34881
PIGH	TRAF2	-1.34885
PIGB	LPAR6	-1.3489
PIGH	LY6E	-1.34891
PIGC	SLC16A10	-1.34891
GPAA1	SPTY2D1	-1.34891
GPAA1	C8orf33	-1.34892
PIGN	PRHOXNB	-1.34892
PIGP	ACRBP	-1.34893
PIGY	AMZ2	-1.34894
PIGY	ZNF385C	-1.34895
PIGA	STX3	-1.34895
DPM3	TMX1	-1.34896
PIGB	PPAPDC3	-1.34897
PIGL	STXBP6	-1.34898
PGAP2	NDUFB2	-1.34898
PIGW	CHRNB4	-1.34898
PIGU	PIP	-1.34901
PGAP1	HTR3A	-1.34902
TMEM246	PHACTR1	-1.34903
PGAP1	SRP9	-1.34907
PIGL	C2orf68	-1.34907
PIGH	TMEM144	-1.34908
GPAA1	EFNB2	-1.34908
PIGH	ZNF384	-1.34909
PIGQ	KAT6B	-1.34909
PGAP1	SIRPB2	-1.34909
PIGZ	ACTA1	-1.34909
PIGZ	C19orf55	-1.3491
PIGT	NDE1	-1.34911
PIGU	SHISA5	-1.34917
DPM2	RALGAPB	-1.34918
PIGH	TK1	-1.34919
PIGC	VARS	-1.3492
PIGV	TRIM28	-1.34921
PIGG	EBF4	-1.34922
PIGO	BTBD6	-1.34922
PIGB	ABHD17C	-1.34923
PIGX	RRM2	-1.34926
PIGO	PSMC1	-1.34926
PIGU	PF4V1	-1.34927
PIGB	SLC26A1	-1.34927
PIGA	ARF5	-1.34931
PGAP1	CRIP2	-1.34932
PIGU	SLC15A2	-1.34933
DPM1	EPX	-1.34933
TMEM246	SEC16A	-1.34933
PGAP2	SNX5	-1.34933
DPM2	SPINK7	-1.34935
PIGH	GPR176	-1.34937
PIGC	OR3A3	-1.3494
PIGW	KCNE4	-1.34941
PIGS	IFT80	-1.34944
GPAA1	RFTN2	-1.34949
PIGW	TNFRSF9	-1.34949
PIGU	HHLA2	-1.34949
DPM2	ZNF559	-1.3495
PIGF	PHLDB2	-1.3495
PIGZ	NOB1	-1.34951
DPM3	GALNT2	-1.34951
PIGV	NOP58	-1.34951
PIGL	CTDSPL	-1.34952
PIGV	SPAG16	-1.34952
PIGN	TMEM54	-1.34957
PIGV	WBSCR22	-1.34959
PIGW	OR5P2	-1.3496
PIGN	TGIF2	-1.34961
PIGU	FBXO6	-1.34961
PIGK	JMY	-1.34964
MPPE1	CYB5R1	-1.34966
PIGO	NRAP	-1.34967
GPAA1	TRIM64C	-1.34968
PIGO	SLC25A23	-1.34969
PIGH	TRIM17	-1.34969
PIGY	GBP6	-1.34973
TMEM246	OTX1	-1.34974
PGAP2	PRTFDC1	-1.34976
MPPE1	ERGIC2	-1.34979
PGAP3	LHFPL4	-1.3498
GPAA1	FASTK	-1.3498
PIGW	CCL28	-1.34981
PIGX	KRT10	-1.34981
PIGM	AP5M1	-1.34987
PIGW	RAB3IP	-1.34987
PIGN	SLC5A3	-1.34989
PIGZ	NOL10	-1.34989
TMEM246	DMP1	-1.34989
PIGQ	AQP3	-1.3499
PIGN	C6orf211	-1.34991
DPM2	THUMPD2	-1.34993
PIGH	ERF	-1.34993
PIGQ	MAGI3	-1.34993
PIGS	PHF21A	-1.34993
PIGN	SERTAD4	-1.34994
PIGZ	IRGQ	-1.34995
PIGV	FMNL1	-1.34996
PGAP1	MCPH1	-1.34997
PIGG	TMEM69	-1.35
PIGF	FAHD1	-1.35004
MPPE1	KCTD8	-1.35004
TMEM246	ZC3H18	-1.35007
PIGW	PTGDR	-1.35008
PIGY	MAGI3	-1.35009
PIGC	FZD9	-1.3501
TMEM246	NDUFS6	-1.3501
PIGP	C17orf62	-1.35011
DPM2	LACE1	-1.35011
TMEM246	GUCA2B	-1.35012
PIGQ	FOLH1	-1.35015
PIGM	FLT3	-1.35015
PIGC	IRF9	-1.35016
PGAP3	RFX3	-1.35017
PIGU	LOC283335	-1.35018
PIGC	COG8	-1.35021
PIGZ	PDCD1LG2	-1.35023
PIGF	CAMP	-1.35024
PIGM	CYB5RL	-1.35024
PIGY	COL4A1	-1.35024
DPM2	WDR63	-1.35025
PIGC	HYI	-1.35025
PIGC	ZDHHC8	-1.35026
PIGX	RAB4B	-1.35026
PIGN	OR4A47	-1.35026
PIGC	CCDC162P	-1.35027
DPM1	DEFB121	-1.35027
DPM3	BMP6	-1.35027
PGAP1	C8orf22	-1.35028
PIGT	LOC389895	-1.35028
PIGU	CTNS	-1.35029
DPM3	PDAP1	-1.3503
PIGC	RHOB	-1.35031
PIGX	MYLK3	-1.35034
PIGC	SLC6A2	-1.35035
PIGG	VPS36	-1.35037
PIGA	RPS11	-1.35037
PIGU	TYW3	-1.3504
PIGG	SLC6A2	-1.35043
PIGH	LIM2	-1.35044
PGAP1	EXTL1	-1.35045
PIGH	ITIH3	-1.35046
GPAA1	TASP1	-1.35048
PIGT	KRT6A	-1.35049
PIGA	OR7D2	-1.3505
PGAP3	ADORA3	-1.35052
PIGB	NHS	-1.35053
PIGF	FBN2	-1.35055
PIGB	SPATA31D5P	-1.35056
PIGO	ASCC1	-1.35058
PIGQ	CASQ2	-1.35058
MPPE1	KRTCAP2	-1.3506
PIGY	C1orf174	-1.35061
PIGX	PUS7	-1.35061
PIGT	C9orf66	-1.35062
PIGC	MRPL22	-1.35062
PIGC	METTL25	-1.35064
PIGB	SFTPD	-1.35068
PIGZ	ST3GAL5	-1.35068
PIGU	MAST1	-1.35069
PIGU	HEMGN	-1.3507
PIGN	FOXC1	-1.35072
PIGS	LOC653160	-1.35075
PIGC	SLC22A6	-1.35076
PIGZ	MAP3K1	-1.35077
GPAA1	CCND1	-1.35078
PGAP3	LEFTY1	-1.35079
PIGH	ZDHHC16	-1.35082
PIGV	SLC22A13	-1.35082
PIGZ	METTL21D	-1.35082
PIGQ	SLC2A12	-1.35084
PIGA	TAX1BP1	-1.35086
PIGM	LCNL1	-1.35087
PIGH	ADCY7	-1.35088
PIGM	ARHGAP33	-1.35089
PIGU	MORC1	-1.35089
PIGG	TPMT	-1.3509
GPAA1	PLEKHO2	-1.35094
PIGH	OR5H2	-1.35095
PIGN	MAPKAPK5	-1.35095
PIGY	SCML1	-1.35095
TMEM246	DEFB121	-1.35097
DPM2	NTPCR	-1.35101
PIGB	CBFB	-1.35101
PIGA	PRR3	-1.35103
PIGP	CNFN	-1.35104
DPM2	ZNF271	-1.35109
DPM1	EPPIN-WFDC6	-1.3511
PGAP1	MTMR7	-1.35112
PIGU	NOA1	-1.35113
PIGF	STK32B	-1.35114
DPM3	IFRD1	-1.35115
PIGP	RGS18	-1.35116
PIGK	TNFAIP8	-1.35117
PIGU	MCMBP	-1.35118
PIGP	ATG16L1	-1.35119
PIGT	CCBL2	-1.35119
MPPE1	OR52I2	-1.35119
PGAP1	CIB2	-1.35121
PIGC	SBSN	-1.35124
PIGG	CACNA1I	-1.35127
PIGM	CNTNAP1	-1.35128
PIGC	OXR1	-1.35131
PIGV	C1QTNF9B-AS1	-1.35136
PIGW	TCEB2	-1.35137
PIGA	ETV3L	-1.35137
PIGN	EFCAB4A	-1.35137
PIGC	SDSL	-1.3514
PGAP3	FAT1	-1.35142
PIGG	POTEG	-1.35143
PIGP	PET117	-1.35145
PIGK	LGALS13	-1.35145
PIGO	MTSS1	-1.35146
PIGU	SLC1A1	-1.35146
PIGF	SEL1L3	-1.35146
PIGG	HPR	-1.35146
TMEM246	MRGPRX1	-1.35147
PGAP3	SLC2A11	-1.35148
TMEM246	MYH10	-1.35148
DPM3	KRTAP19-2	-1.35151
PGAP3	ENPP2	-1.35152
GPAA1	PLOD1	-1.35154
PIGG	CYGB	-1.35155
PIGU	PEX11B	-1.35156
PIGW	PKNOX2	-1.35156
PGAP2	OR6C74	-1.35159
MPPE1	YJEFN3	-1.35159
PIGO	MRPS11	-1.3516
PIGZ	USP10	-1.35163
PIGY	PTGS2	-1.35163
PIGU	EXOSC6	-1.35164
GPAA1	RPL5	-1.35165
PGAP3	PHACTR4	-1.35166
DPM3	OR4F17	-1.35168
PIGB	CNTNAP4	-1.35168
PIGV	RHOT1	-1.3517
PIGM	TMPRSS2	-1.35172
PIGZ	IGFLR1	-1.35174
PIGY	TRIM69	-1.35174
PIGA	SLC22A10	-1.35174
PIGK	DFFA	-1.35177
PIGU	ANGPTL6	-1.35178
PGAP2	SLC46A1	-1.35178
PIGK	SHMT2	-1.3518
PIGM	CEP72	-1.35181
DPM2	CSNK1D	-1.35182
PIGO	HLX	-1.35183
PIGT	CYB5D1	-1.35183
PGAP3	BC071809	-1.35184
PIGQ	CCR5	-1.35185
PIGN	TAF1	-1.35187
PIGF	OR5T3	-1.35187
PIGY	OR2S2	-1.35188
DPM2	OR4X1	-1.3519
PIGP	RANBP1	-1.3519
DPM3	CHST12	-1.35191
PIGU	SLC18A1	-1.35191
PIGP	ETNK2	-1.35191
PIGH	ZC2HC1B	-1.35192
PIGF	SLAMF8	-1.35194
PGAP2	PAPPA2	-1.35195
PIGW	MAFA	-1.35197
PGAP3	DNAAF1	-1.35198
PIGO	PRPF38A	-1.352
PIGZ	FYN	-1.352
DPM3	CHMP4B	-1.352
PIGO	ECT2L	-1.352
DPM1	CXorf36	-1.35201
DPM2	ZNF665	-1.35202
PIGA	KRTAP9-3	-1.35203
PIGV	NOL9	-1.35205
PIGM	LZTS2	-1.35207
PIGX	MCMBP	-1.35207
PIGS	LEP	-1.35208
PIGP	JMJD7-PLA2G4B	-1.3521
DPM3	BCAR3	-1.35213
PGAP2	BHMT	-1.35213
PGAP1	PTGFR	-1.35214
PIGT	SLC17A2	-1.35214
PIGT	UGT2B7	-1.35216
GPAA1	LRGUK	-1.35216
PIGO	C9orf152	-1.35217
PIGX	FAM3D	-1.35217
MPPE1	OR1E1	-1.3522
PIGN	SIM2	-1.3522
PIGQ	MCOLN2	-1.3522
GPAA1	C17orf105	-1.35221
PIGX	GPR139	-1.35222
PIGA	CELF4	-1.35224
PIGB	SCN9A	-1.35224
PIGP	C6orf99	-1.35228
MPPE1	CD1D	-1.35228
PIGU	UBE2Q2	-1.35228
TMEM246	TMEM150B	-1.35231
PIGP	TTC40	-1.35232
PGAP2	SAMM50	-1.35232
PIGL	RNASEH2A	-1.35233
TMEM246	NUDT11	-1.35233
PIGW	BTC	-1.35233
MPPE1	ZDHHC21	-1.35236
PIGS	FGB	-1.35238
MPPE1	SCNM1	-1.3524
PIGC	C10orf54	-1.3524
TMEM246	CD69	-1.35241
PIGO	TPSAB1	-1.35242
PIGF	MROH8	-1.35243
PIGA	LINC00851	-1.35245
PIGT	C3AR1	-1.35245
PGAP1	GRB7	-1.35247
PIGA	C4orf40	-1.35247
PIGM	EXOC8	-1.35247
MPPE1	USP25	-1.35248
PIGU	ACLY	-1.35248
PIGN	OR8K3	-1.35248
PIGZ	UGT3A2	-1.3525
PIGU	HELZ	-1.35252
TMEM246	GRM3	-1.35253
PIGW	INA	-1.35253
DPM1	DIAPH1	-1.35255
MPPE1	CCDC68	-1.35256
PIGG	TSNARE1	-1.35256
PIGY	SPATA12	-1.35258
PIGN	SLC38A10	-1.3526
DPM2	CLEC2A	-1.35261
PIGG	SMIM18	-1.35265
PIGK	MPZ	-1.35266
PIGU	C3AR1	-1.35266
DPM3	GIMD1	-1.35269
PIGW	C12orf56	-1.35269
PIGS	IL19	-1.35271
PIGU	SIGLEC16	-1.35271
GPAA1	IQCF6	-1.35271
PIGY	TXNDC17	-1.35274
PGAP3	SYTL3	-1.35278
PIGF	PSMD9	-1.35278
DPM1	INTS4	-1.35279
PIGW	GAPVD1	-1.3528
PIGZ	SFSWAP	-1.3528
PIGQ	NPRL2	-1.35281
PIGX	UBXN11	-1.35282
PIGY	OR5J2	-1.35283
DPM1	LIPF	-1.35283
DPM3	RSPH9	-1.35283
TMEM246	DNAJB3	-1.35284
PIGX	PHRF1	-1.35288
DPM2	DCUN1D4	-1.35288
PIGH	TEAD4	-1.35292
PIGA	ATP6V0C	-1.35292
MPPE1	GRP	-1.35293
PIGT	RNF125	-1.35296
PIGU	BARX1	-1.35297
PIGU	CPSF4L	-1.35299
PIGA	RALGAPA1	-1.35303
PIGG	NECAP1	-1.35303
PIGQ	FMR1	-1.35303
PIGM	PTPRB	-1.35303
PIGV	ABCC12	-1.35304
PGAP2	LRP12	-1.35307
PIGU	IGF1	-1.35307
PGAP1	C11orf72	-1.35307
DPM3	TM4SF18	-1.35308
PIGV	C9orf173	-1.35314
PIGU	NLRP12	-1.35314
PIGF	SSUH2	-1.35314
PIGA	EFR3B	-1.35315
PIGZ	WASL	-1.35315
PIGG	DGKK	-1.35317
DPM2	TNFSF18	-1.35318
PIGK	YTHDF3	-1.3532
GPAA1	PDHB	-1.3532
PIGO	CCDC113	-1.35322
DPM3	KLHL24	-1.35323
PIGG	MAP3K13	-1.35324
PIGV	SLC16A11	-1.35324
PIGL	GPR113	-1.35325
PIGU	BET1	-1.35325
DPM3	GINS1	-1.35327
MPPE1	SAMD10	-1.35328
TMEM246	CCL7	-1.3533
PIGU	STXBP5L	-1.3533
PIGB	RNF165	-1.3533
DPM1	RNASE3	-1.35332
DPM1	INTS6	-1.35333
PIGW	ATP5E	-1.35334
PGAP2	MRPL16	-1.35337
PIGX	PHACTR3	-1.35339
PIGB	FAIM3	-1.3534
PIGY	ENY2	-1.35341
PIGP	OR7A10	-1.35342
PIGO	DNAH11	-1.35343
PIGX	SETD9	-1.35343
TMEM246	COL9A3	-1.35344
PIGP	USP10	-1.35344
PIGL	SESTD1	-1.35346
TMEM246	GPR156	-1.35347
PIGW	SOSTDC1	-1.35347
PIGZ	MYH11	-1.3535
PIGK	F2RL2	-1.35351
PIGH	ECI2	-1.35352
DPM1	SULT1C2	-1.35353
PGAP3	LCN2	-1.35354
PGAP1	MISP	-1.35354
DPM2	PLEKHG4B	-1.35356
PGAP1	TAS2R43	-1.35357
PIGY	BMP2K	-1.35358
PIGA	ISCA1	-1.3536
PIGC	SDHD	-1.3536
PIGL	CACNA1A	-1.35361
TMEM246	CCDC116	-1.35361
PIGH	CDH1	-1.35363
PIGW	XRCC6BP1	-1.35364
PIGX	ZNF761	-1.35364
PIGK	GPR141	-1.35365
PIGU	IL18R1	-1.35367
PIGL	BPIFA1	-1.35367
PIGZ	AK074396	-1.35367
DPM1	MYO15A	-1.35368
PIGZ	LOC653786	-1.35369
PIGH	WDR88	-1.35371
PIGC	DHDH	-1.35372
PIGY	C7orf72	-1.35377
PGAP2	SLC14A2	-1.35383
PIGP	RTN4R	-1.35383
PIGX	ATP2B1	-1.35387
PIGH	BCLAF1	-1.35388
PIGA	RAB39B	-1.35388
PIGM	MMP16	-1.35389
PIGO	TRIO	-1.3539
PIGY	FAM19A2	-1.35393
PIGN	CS	-1.35393
PIGY	AKTIP	-1.35394
PIGP	RIBC2	-1.35397
PIGO	CTAG1B	-1.35397
PIGU	POLR2F	-1.35397
PIGS	CAPRIN2	-1.35398
PIGY	GABRA6	-1.354
PIGU	P2RY10	-1.35401
PIGN	NAP1L1	-1.35401
MPPE1	ZFP41	-1.35404
PIGL	SIAH2	-1.35406
PIGN	MUC21	-1.35407
PIGW	MED1	-1.35407
PIGX	GIMAP4	-1.35408
PIGL	ERI3	-1.35409
PIGS	PXMP2	-1.3541
TMEM246	HSD17B4	-1.35413
PIGZ	ARL4C	-1.35414
DPM2	C17orf98	-1.35415
PIGO	ENTPD8	-1.35417
PIGT	DOK2	-1.35418
PIGM	ANKIB1	-1.3542
PGAP3	LIN28B	-1.35422
PIGU	ERN2	-1.35423
PIGF	KLK14	-1.35424
MPPE1	FAM155B	-1.35425
PIGU	AK311291	-1.35428
DPM1	RHEB	-1.3543
PGAP1	CCDC92	-1.35431
PIGH	SMCO4	-1.35434
PGAP3	ACSL3	-1.35434
PIGK	CBR3	-1.35434
PIGZ	PAQR8	-1.35437
DPM3	OR2K2	-1.35439
PIGF	VCL	-1.3544
PIGK	ATP6V0A2	-1.3544
DPM1	OR2AK2	-1.3544
PIGP	FMR1	-1.35441
PIGQ	LOC401397	-1.35441
PIGT	ZFP62	-1.35442
PIGY	QSOX2	-1.35444
PIGF	ZNF671	-1.35445
PIGW	NPPC	-1.35446
PIGA	SMEK3P	-1.35448
PIGT	CCL2	-1.35448
PIGN	RPS26	-1.35449
PIGS	CA5A	-1.35451
DPM2	INO80C	-1.35451
PIGG	CEP250	-1.35452
PGAP1	PGA4	-1.35452
DPM1	KLHL5	-1.35455
PIGM	TPRG1	-1.35455
PIGG	UBQLN2	-1.35456
PIGF	ATP13A4	-1.3546
PIGO	TYW5	-1.3546
PIGW	KLF3	-1.35461
PIGS	TRIM54	-1.35461
DPM1	INTS8	-1.35465
PIGW	PYGL	-1.35465
PIGA	TUBB2B	-1.35465
PIGY	ZBP1	-1.35466
PGAP1	APP	-1.35466
PIGH	KIAA0753	-1.35467
PIGW	OR52N1	-1.35468
DPM2	LPA	-1.35468
DPM3	OR4F21	-1.35472
PIGB	PCYT1B	-1.35474
PIGP	MXRA7	-1.35476
PIGS	SYNGR2	-1.35477
PGAP3	MAGEA9B	-1.35478
PIGG	NEGR1	-1.35478
PIGS	PITPNB	-1.3548
PIGK	NT5C1A	-1.35482
PIGH	GPR144	-1.35482
DPM3	F2RL1	-1.35483
MPPE1	OR2W3	-1.35484
DPM3	LRRC37A3	-1.35487
TMEM246	METTL6	-1.35487
TMEM246	ULBP3	-1.35487
PIGF	OR52K2	-1.35491
PIGW	ZNF189	-1.35492
PGAP1	SPATA2	-1.35492
DPM3	C12orf77	-1.35497
PIGM	AK094674	-1.35498
PGAP1	MSANTD3-TMEFF1	-1.35502
PIGG	KRTAP25-1	-1.35502
PIGA	WBP1	-1.35503
TMEM246	OR4A16	-1.35503
PIGT	SRSF11	-1.35505
MPPE1	FAM89A	-1.35505
PIGH	PSMA6	-1.35506
PIGA	SEMA6B	-1.35506
PIGL	WBSCR17	-1.35509
TMEM246	SLC51B	-1.35509
PIGP	CEBPD	-1.3551
PIGP	WNT3A	-1.3551
PIGB	PRG3	-1.3551
PIGF	CNGB3	-1.35512
PGAP3	MRPL42P5	-1.35513
DPM2	LRRC23	-1.35514
PIGF	SCYL3	-1.35516
PIGG	ATP8B2	-1.35516
PGAP3	CCDC117	-1.35517
PIGC	HERPUD2	-1.35517
PIGL	CD244	-1.35517
GPAA1	FANCF	-1.3552
PIGP	RBMS3	-1.3552
PIGM	ZFHX3	-1.35521
PIGQ	MRPS10	-1.35523
PIGX	WFDC11	-1.35525
PGAP1	PCK1	-1.35527
PIGC	PNPLA6	-1.35529
PIGG	MTDH	-1.3553
PIGB	APOBEC3D	-1.35531
TMEM246	RETNLB	-1.35535
PIGH	GNA14	-1.35535
PIGU	REM2	-1.35537
PIGS	TUSC1	-1.35538
PIGH	HERC4	-1.35539
PIGQ	AEBP2	-1.35539
PGAP1	TROVE2	-1.3554
PIGY	SORBS2	-1.35542
PIGH	BC040860	-1.35545
PIGQ	CYP4F2	-1.35547
PIGY	APOC1	-1.35547
PGAP1	CDH23	-1.35549
PIGF	SLC6A16	-1.3555
DPM2	TPM1	-1.3555
PIGZ	CHMP2A	-1.35551
PIGB	NKIRAS1	-1.35556
MPPE1	DNAJB13	-1.35557
DPM2	RGS19	-1.35557
PIGG	U2SURP	-1.35557
PIGY	ARGFX	-1.35558
PIGV	CTLA4	-1.35558
PIGU	ARL8B	-1.35558
PIGC	NMNAT3	-1.35558
PIGT	BAMBI	-1.35559
PIGB	LOC643669	-1.35559
PIGN	RCBTB1	-1.35559
PIGW	UNC45B	-1.35559
DPM3	TGM1	-1.3556
PIGX	PADI1	-1.35567
DPM2	LOC641515	-1.35568
PIGN	KBTBD11	-1.35568
PIGN	FOXD4L3	-1.35569
PIGA	ZNF345	-1.35571
PIGA	SCMH1	-1.35573
PIGL	MRPS35	-1.35573
PIGM	KAT2B	-1.35573
PIGV	KIRREL	-1.35573
PIGA	C1orf189	-1.35574
PIGH	MYH13	-1.35576
DPM1	SLC34A2	-1.35577
PIGL	VPS45	-1.35578
DPM3	OR6B2	-1.35579
PIGT	PKNOX2	-1.35579
PIGW	ZNF480	-1.3558
PIGX	AGT	-1.3558
DPM3	TCRBV7S3A2	-1.35582
PIGB	PTCHD4	-1.35582
PIGZ	STAG1	-1.35584
DPM2	FNDC7	-1.35584
PIGT	POTEM	-1.35584
PIGK	HDDC2	-1.35586
MPPE1	FAM168A	-1.35586
PIGY	REC8	-1.35586
PIGM	GLRB	-1.35587
PIGV	SCGB3A2	-1.35587
DPM2	CASP2	-1.35588
PIGU	C19orf70	-1.35588
PIGN	GABPA	-1.35588
PIGY	FABP7	-1.35589
PGAP2	RAD51D	-1.35589
PIGB	OR10D3	-1.35589
PIGQ	SLC39A10	-1.3559
PIGT	OR5I1	-1.35591
MPPE1	TASP1	-1.35594
DPM2	MCM3	-1.35595
PIGC	WDSUB1	-1.35596
PIGG	SOX1	-1.35596
PGAP3	FLJ11235	-1.35597
PIGY	FAM208A	-1.35597
PIGC	OR2G2	-1.35598
PIGA	KRTAP19-2	-1.35599
PIGL	MREG	-1.35599
GPAA1	AK022898	-1.35599
PIGB	OR51F1	-1.35601
PIGQ	NUAK1	-1.35602
DPM1	CBR1	-1.35603
PIGG	MMS19	-1.35604
PIGX	CKAP2	-1.35607
TMEM246	SLC22A1	-1.35607
PIGN	LEMD3	-1.35607
DPM3	SLC25A36	-1.35607
PIGB	REC8	-1.35607
PGAP3	APOL4	-1.35608
PIGX	AHR	-1.35608
PIGU	AGO4	-1.35609
PIGP	DRG1	-1.35612
PGAP3	KL	-1.35613
PIGB	LYPD3	-1.35616
PIGC	FMO3	-1.35617
PIGV	OR2A1	-1.35618
PIGZ	MAP1LC3A	-1.35619
PIGN	ZNF79	-1.35622
PIGB	ITFG3	-1.35623
PIGB	AMY2A	-1.35624
PIGP	TXNDC12	-1.35624
PIGM	TOPORS	-1.35626
PIGQ	SEC23A	-1.35628
PIGC	EMB	-1.35629
PIGW	TAL2	-1.35631
PIGF	SLC16A3	-1.35631
PIGP	ATP10A	-1.35636
GPAA1	RBMX2	-1.35638
GPAA1	ACOX2	-1.35638
PIGW	CLCN2	-1.35639
DPM2	SLC6A7	-1.35644
PIGY	RPS27L	-1.35645
TMEM246	MYLK4	-1.35645
PIGS	HIST1H1E	-1.35645
PIGQ	TRHR	-1.35647
PIGV	CREBL2	-1.35647
PGAP1	CD93	-1.3565
PIGB	RPL37A	-1.35651
PIGX	GJD4	-1.35652
PGAP3	ETV3L	-1.35653
PIGH	KCTD20	-1.35653
PIGF	AZU1	-1.35655
PIGM	ZFYVE9	-1.35655
GPAA1	TDRP	-1.35657
PIGS	KIAA0146	-1.35658
PIGX	EMC2	-1.35658
MPPE1	MARCHF1	-1.35659
PGAP3	OR4F21	-1.35667
PIGK	HABP2	-1.35669
PIGK	GGNBP2	-1.35669
PIGO	TSEN15	-1.3567
PIGG	BEND5	-1.35671
PIGG	CBX5	-1.35671
PIGO	RNF185	-1.35674
PIGP	MRPL23	-1.35675
PIGC	KRTAP2-4	-1.35675
PIGF	SLC30A6	-1.35676
PGAP2	MAOB	-1.35676
PIGZ	PRR19	-1.35678
PIGY	GGH	-1.35679
PIGV	AX746903	-1.35679
DPM1	NOS1	-1.3568
PIGZ	ABHD2	-1.35681
PGAP2	OR4F15	-1.35683
PIGZ	ITPKC	-1.35684
DPM2	DUSP28	-1.35685
PIGX	MNX1	-1.35686
PIGZ	PCDHB2	-1.35689
PIGB	IHH	-1.3569
PIGL	GTF2H5	-1.35691
PIGL	TTC26	-1.35691
PIGF	CDC42BPA	-1.35699
PGAP3	FOXG1	-1.35701
PIGM	LOC100130015	-1.35701
PIGA	MYL1	-1.35708
PIGG	C9orf85	-1.35709
PIGN	CCNI	-1.3571
PIGO	NDUFAF4	-1.35714
PGAP2	PNPLA4	-1.35716
PIGA	SHD	-1.35717
PIGU	PRSS55	-1.35717
DPM3	CYP2B6	-1.35717
PIGB	RAX	-1.35718
PIGA	OR4K14	-1.35719
PIGY	MROH9	-1.35719
PIGQ	CAP1	-1.35719
PIGX	C5AR1	-1.3572
PIGH	BMP1	-1.3572
PIGG	TMEM50A	-1.35723
DPM1	CCR6	-1.35723
PIGU	RIOK1	-1.35724
DPM3	SORBS2	-1.35725
PIGB	PERP	-1.35725
PIGC	HDAC7	-1.35727
PIGS	RFX3	-1.35727
DPM1	SLCO3A1	-1.35731
PIGK	AK056253	-1.35732
DPM3	TMC8	-1.35734
PIGN	SNRNP35	-1.35735
PIGY	CST4	-1.35735
PIGK	BCL7A	-1.35737
PIGW	GIT2	-1.35737
PIGB	COG4	-1.35738
PIGH	MRPS35	-1.35738
PIGV	SHH	-1.35741
GPAA1	YPEL2	-1.35742
PIGC	CLCN1	-1.35743
PGAP3	SLC24A3	-1.35743
PIGQ	EHD1	-1.35745
DPM2	ALOX5	-1.35746
PGAP1	SECISBP2	-1.35746
PIGX	ERN1	-1.35746
DPM3	LIN28B	-1.35748
PIGG	TMSB15B	-1.35748
PIGM	GFI1B	-1.35748
PIGA	SF3B14	-1.35749
PIGY	ZBTB39	-1.3575
PIGU	BRSK2	-1.35751
PIGO	ZNF23	-1.35757
PIGB	GJA8	-1.35758
PIGZ	ASB15	-1.3576
PIGG	C1orf116	-1.3576
DPM2	SPRR2E	-1.35762
DPM3	KCNA1	-1.35763
DPM2	PRG4	-1.35764
PGAP3	ORMDL3	-1.35767
PIGV	BCAS3	-1.3577
PGAP3	CPNE2	-1.35773
PIGB	EIF4EBP3	-1.35774
PIGW	IGFBP1	-1.35774
PIGG	UFSP1	-1.35774
PIGG	CTXN2	-1.35775
PIGY	RAET1E	-1.35777
PIGY	P2RX3	-1.35779
PIGU	GNB3	-1.35779
PIGB	PURA	-1.35781
PIGN	BARX1	-1.35782
PIGP	OR8S1	-1.35783
DPM3	PPP1R3E	-1.35783
PIGK	PICK1	-1.35784
PIGG	ZG16	-1.35784
PIGP	TUBA3D	-1.35784
PIGU	CBY3	-1.35784
PGAP1	CD72	-1.35787
PIGF	SLC17A5	-1.35787
PIGG	RAB11A	-1.35788
PIGA	HIST1H2AJ	-1.3579
DPM1	CNPPD1	-1.3579
PIGH	ADAP1	-1.35792
PIGZ	SERPINA9	-1.35794
PIGT	IL1R2	-1.35795
PIGF	FAM135B	-1.35796
DPM2	H2BFWT	-1.35796
MPPE1	GATA1	-1.35797
PIGW	TUBB6	-1.35799
PIGU	FLNC	-1.35801
PIGG	PELI2	-1.35803
PIGA	DKK3	-1.35803
PIGC	OR8B12	-1.35803
PIGS	TBX1	-1.35804
PIGT	GC	-1.35804
PIGA	SRGAP2	-1.35805
PIGA	ARMC12	-1.35805
PIGU	AK293147	-1.35809
DPM1	TLL1	-1.3581
PIGH	GABRD	-1.3581
PIGB	SLC7A6OS	-1.35812
DPM3	TUBA4A	-1.35813
DPM3	NCKAP1L	-1.35815
PIGC	PMAIP1	-1.35815
PGAP2	METTL25	-1.35817
PIGQ	FBXO38	-1.35817
PIGV	ARRDC3	-1.35819
PIGX	KRTAP2-1	-1.35819
PIGO	OR8D4	-1.35821
TMEM246	ACBD5	-1.35823
PIGM	HMGCL	-1.35823
PIGW	FGF9	-1.35824
PIGY	MEF2D	-1.35824
PIGY	HINFP	-1.35824
MPPE1	DDX51	-1.35826
MPPE1	COMMD3-BMI1	-1.35828
DPM1	MAP7	-1.35831
PIGG	BTN2A3P	-1.35831
PIGS	PTPLAD2	-1.35833
DPM1	TPM1	-1.35833
PIGL	TUBGCP4	-1.35836
PIGN	FBXO33	-1.35836
PIGB	FOXI1	-1.35838
PIGW	PHF10	-1.35838
PIGP	LIPJ	-1.35842
PIGV	SKOR2	-1.35842
PIGY	SMCO2	-1.35844
PIGF	OR2D2	-1.35845
PIGB	TEK	-1.35847
PIGF	ZNF790	-1.35848
PIGY	SLC10A3	-1.3585
PIGZ	MEPE	-1.35855
PIGY	TSHR	-1.35856
PIGO	OR9I1	-1.35858
PGAP2	ZNF350	-1.35861
PIGB	HSPA9	-1.35861
PIGZ	OR5AR1	-1.35862
PIGH	RPLP2	-1.35864
PIGH	WFDC10B	-1.35865
PIGP	REG1A	-1.35866
PIGN	ATP6V1D	-1.35867
GPAA1	LRRC28	-1.35872
DPM1	ZFP82	-1.35874
PIGY	HSBP1	-1.35875
PIGG	C1orf21	-1.35875
PIGN	MOG	-1.35876
PIGF	PI4KB	-1.35879
PIGM	TFAP4	-1.35883
PIGQ	HOXA13	-1.35884
DPM1	ATP6V0B	-1.35886
DPM1	DOCK9	-1.35888
PIGA	TCRBV22S1A2N1T	-1.35888
PIGV	ZNF383	-1.35889
PGAP2	PARN	-1.3589
DPM1	PSMB11	-1.35892
DPM3	SLC22A18	-1.35893
PGAP1	PRSS21	-1.35895
DPM3	LIPH	-1.35897
PIGK	LSP1	-1.35901
PIGC	ZNF662	-1.35904
DPM2	ATG5	-1.35905
PIGF	OR6T1	-1.35905
PIGU	TCRBV14S1	-1.35911
PIGV	EPC2	-1.35912
MPPE1	TTC36	-1.35913
PIGZ	RTBDN	-1.35914
PIGT	YWHAG	-1.35914
PIGU	ANKRD18A	-1.35914
PIGM	OR5L1	-1.35915
PIGP	FOXP2	-1.35915
PIGY	PTPRN2	-1.35916
PIGG	SBK1	-1.35922
PIGA	RETN	-1.35928
PIGM	TRAPPC1	-1.35929
PIGB	SAFB	-1.35929
PIGQ	PTGS1	-1.35929
PIGY	EEF1B2	-1.3593
PIGC	NEK4	-1.35931
PIGP	SERPINA9	-1.35931
PIGC	GALNT12	-1.35931
PIGB	SORT1	-1.35935
PIGB	CACNG5	-1.35936
PIGN	AOC2	-1.35938
PIGV	PPM1L	-1.35941
DPM2	HIST1H2BD	-1.35941
PIGL	SAMSN1	-1.35944
MPPE1	NIPSNAP1	-1.35946
PIGL	ACAD10	-1.3595
GPAA1	SPATA5L1	-1.35953
PIGN	RAB33A	-1.35954
PIGX	DEFB121	-1.35955
PIGL	JDP2	-1.35957
PIGB	RBAK	-1.35959
PIGF	PRR16	-1.35959
PIGN	KIAA1324	-1.3596
PIGV	KRT18	-1.35961
DPM3	KRTAP19-4	-1.35962
PGAP3	ABCB10	-1.35966
PIGQ	ZNF561	-1.35968
PIGQ	TAT	-1.35969
PIGG	FCRL3	-1.3597
PIGA	CYP2D7P1	-1.35976
PIGO	IRS2	-1.35977
TMEM246	GLIPR1L2	-1.35978
PIGQ	COPS5	-1.35979
PIGU	CCDC43	-1.35981
PIGB	CHCHD4	-1.35983
GPAA1	ATAD1	-1.35984
PIGF	BC071797	-1.35985
PIGH	ZNF771	-1.35985
PIGP	ZSWIM5	-1.3599
PIGP	ACPP	-1.35991
PIGX	CCNA2	-1.35993
PIGL	ZNF641	-1.35994
PIGK	PARP1	-1.35997
PGAP2	CCDC172	-1.35998
PIGP	TNFRSF11B	-1.36005
PIGM	LIF	-1.36005
PIGB	CDC5L	-1.36005
DPM2	ANK3	-1.36006
PIGX	H2BFM	-1.36007
PIGT	DUSP9	-1.36008
GPAA1	ERLIN2	-1.3601
PIGP	LIF	-1.3601
PIGS	MTARC1	-1.3601
PIGB	STOML3	-1.36011
PIGG	ZNF302	-1.36011
PIGC	GTF2B	-1.36012
PIGT	CRABP1	-1.36012
PIGA	COMMD5	-1.36012
PIGS	FOLR3	-1.36013
PIGK	SLC22A13	-1.36014
PIGW	PYCR2	-1.36014
DPM3	CAMK1D	-1.36015
PIGK	LOR	-1.36015
PIGV	RAB36	-1.36015
PIGP	ZNF750	-1.36016
PIGU	EMR1	-1.36016
DPM2	WNT2	-1.36017
PIGO	GTF2IRD2P1	-1.36017
PIGS	HNRNPL	-1.36018
PIGP	PWWP2B	-1.36018
PIGF	FCGR3B	-1.36019
PIGB	HOXA6	-1.36019
PIGY	KRTAP2-1	-1.36023
PIGT	ADM5	-1.36024
PIGN	CACNA1D	-1.36025
DPM2	CLNS1A	-1.36027
PIGZ	DERL3	-1.36027
PIGK	ACTR3B	-1.36028
PIGH	CORO1C	-1.36028
PIGG	KCND2	-1.36028
PIGB	UBE2DNL	-1.36029
PIGB	FAM49B	-1.3603
PIGZ	TMBIM6	-1.36032
PIGQ	COPB1	-1.36033
PIGQ	SMDT1	-1.36034
PIGV	GPA33	-1.36034
PGAP1	EPHB4	-1.36035
DPM1	S100A1	-1.36037
PIGW	MSH5-SAPCD1	-1.36038
PIGK	MBD2	-1.36038
GPAA1	SOCS3	-1.36044
MPPE1	HORMAD1	-1.36046
PIGB	CEP250	-1.36046
PIGO	TBC1D9	-1.36047
PIGP	SPATA31A5	-1.36048
PIGT	ASCC3	-1.3605
PIGT	CYLC1	-1.3605
PIGK	PGA3	-1.36051
DPM1	AQPEP	-1.36053
PIGS	SLC6A16	-1.36054
MPPE1	CCND1	-1.36054
MPPE1	SEMA3F	-1.36054
TMEM246	LMBR1	-1.36055
DPM2	DPH6	-1.36058
DPM3	IFNL2	-1.36059
PIGW	GPR158-AS1	-1.36061
PIGG	HAND2	-1.36064
PIGK	C17orf100	-1.36065
PGAP1	OSBP	-1.36066
PIGO	TBC1D12	-1.3607
DPM2	RRM1	-1.36071
PIGQ	DTX4	-1.36072
MPPE1	EXD1	-1.36076
MPPE1	ITGAV	-1.36076
TMEM246	FAM71C	-1.36076
PIGZ	ASPG	-1.36077
PIGS	TDRD3	-1.36079
PGAP1	C16orf98	-1.3608
PIGZ	NIPAL3	-1.3608
PIGU	PYGB	-1.36082
PIGF	ZMYND11	-1.36084
PIGC	PHEX	-1.36085
PIGX	PKMYT1	-1.36085
PIGC	CD86	-1.36087
PIGN	ID2	-1.36089
DPM3	ASNSD1	-1.36092
PIGA	TNFRSF13B	-1.36092
PIGQ	C20orf26	-1.36092
PIGB	YPEL4	-1.36093
PGAP1	ALOX15B	-1.36096
PIGN	C2orf43	-1.36096
PIGS	ZNRF2	-1.361
PIGA	ZNF281	-1.36102
PIGZ	PDE7B	-1.36102
PIGG	ZNF83	-1.36104
PIGF	LOC100289187	-1.36106
PIGC	CEACAM6	-1.36109
PIGT	SLC13A1	-1.3611
PIGQ	ZSCAN29	-1.36113
PGAP2	UBQLN4	-1.36114
PIGN	DNAJC2	-1.36116
PIGZ	SCAMP1	-1.36116
PIGS	GJB4	-1.36118
PIGN	VPS35	-1.3612
PIGK	HN1L	-1.36123
DPM3	ECI2	-1.36124
DPM1	MSANTD1	-1.36125
PIGL	EPHA4	-1.36126
PIGB	PGC	-1.36126
PIGB	PIFO	-1.36127
PIGP	ANKRD53	-1.36127
PGAP2	SPR	-1.36129
MPPE1	CEACAM1	-1.36129
PGAP3	MRPL53	-1.36129
PIGL	HIGD1B	-1.3613
PIGN	VWC2	-1.36132
PIGA	HNRNPA2B1	-1.36132
PIGG	SCN3A	-1.36135
PGAP3	KIAA1009	-1.36138
PIGU	WBP4	-1.36139
PIGC	REPS1	-1.3614
DPM1	P2RY12	-1.36141
PIGN	CTNNB1	-1.36141
PIGT	GK2	-1.36142
MPPE1	PROKR1	-1.36142
MPPE1	ARHGAP12	-1.36144
PGAP1	ROBO2	-1.36145
PIGV	FBXL13	-1.36145
PIGF	OR4X2	-1.36148
PIGZ	PTPRD	-1.36149
DPM2	DUSP15	-1.36149
PGAP1	GRK5	-1.36149
PIGA	NAP1L2	-1.36157
PGAP1	GUCA1A	-1.36158
PIGY	TAS2R41	-1.36158
PIGC	C9orf170	-1.36158
PIGO	TCEAL2	-1.36159
DPM2	GRID2	-1.3616
PIGU	ELF3	-1.36165
MPPE1	RAB4B	-1.36166
PIGG	PPA1	-1.36167
PIGO	OR4Q3	-1.36168
DPM3	PNLIPRP2	-1.36172
PIGL	PHOSPHO1	-1.36173
TMEM246	PLA2G4F	-1.36173
PIGP	HIST1H2BL	-1.36174
PIGF	TRERF1	-1.36174
PIGS	BMPR2	-1.36176
PGAP1	WNK2	-1.36177
PIGN	AK098012	-1.36178
PIGP	ABLIM2	-1.36178
GPAA1	GPHB5	-1.36179
MPPE1	MICB	-1.3618
GPAA1	AX746485	-1.3618
PIGZ	TIMM8B	-1.36181
PIGA	GRAPL	-1.36182
PIGO	ZNF593	-1.36182
PIGQ	CCDC71	-1.36183
PIGK	TAF5L	-1.36183
MPPE1	CCND3	-1.36184
PIGH	RELT	-1.36184
PIGH	SLC11A2	-1.36185
PIGM	WFDC5	-1.36185
PIGM	AREG	-1.36186
PIGH	CHMP5	-1.36186
PIGH	SMARCC1	-1.36189
PIGT	XRCC4	-1.36189
TMEM246	PPFIA4	-1.36191
DPM1	IFNB1	-1.36193
DPM2	RBM15B	-1.36194
PIGX	WFDC2	-1.36198
PIGU	TCP10L2	-1.362
PIGO	CNOT11	-1.36203
PGAP1	ELF5	-1.36206
PIGM	EPB41L2	-1.36207
PIGW	CLDN11	-1.36208
PIGV	C5orf58	-1.36209
PIGC	PTPRC	-1.3621
PIGV	CDH13	-1.3621
PIGB	PEAR1	-1.36213
PIGZ	HECTD3	-1.36214
PIGV	PAEP	-1.36214
PIGZ	ARHGEF10L	-1.36217
PIGG	RGS16	-1.36217
PIGY	IL23R	-1.36218
TMEM246	AK127555	-1.3622
GPAA1	HSD17B2	-1.3622
TMEM246	ACAD8	-1.36221
PGAP2	SLC12A6	-1.36221
GPAA1	TOMM6	-1.36223
PIGU	SLC28A3	-1.36224
PIGG	MMP1	-1.36226
PIGT	CCDC68	-1.36226
PIGW	HAPLN1	-1.36226
TMEM246	IL20	-1.36226
PIGQ	ZNF618	-1.36227
PGAP3	TC2N	-1.36227
PIGO	SLN	-1.36229
PGAP1	ZNF536	-1.3623
PIGL	CCR7	-1.36231
PIGN	ZNF330	-1.36232
PGAP2	AFF3	-1.36233
PIGF	MARCHF2	-1.36234
PIGB	TBX2	-1.36234
DPM1	SRL	-1.36236
PIGY	MAP6	-1.36238
PIGL	TUBA4A	-1.36238
PIGS	TTC39C	-1.3624
PIGP	NLGN4Y	-1.36241
PIGU	ANO4	-1.36242
PGAP1	IDH3G	-1.36243
PIGO	TMPRSS5	-1.36243
PIGQ	EYA1	-1.36243
PIGV	IER3	-1.36244
PIGO	BAAT	-1.36245
PIGP	EPS8L1	-1.36249
DPM3	HIST1H3F	-1.3625
PGAP1	HIST1H2AJ	-1.3625
PIGC	OPN1LW	-1.36251
PGAP3	C8orf58	-1.36251
PIGM	ALOX5AP	-1.36254
PIGQ	SLC35A2	-1.36254
PIGL	TYW3	-1.36256
PIGN	LUM	-1.36257
PIGN	CHST11	-1.36257
DPM2	ASGR1	-1.36258
PIGS	ADAMTS17	-1.36259
PIGN	GTF2IRD2	-1.36259
TMEM246	SCGB1A1	-1.3626
DPM3	PREP	-1.3626
PIGG	OR13G1	-1.3626
PIGC	ASAP3	-1.36261
PGAP2	TIMP2	-1.36267
PIGS	HDAC4	-1.36268
GPAA1	NTPCR	-1.36271
PIGZ	KLF4	-1.36272
PIGU	CLPSL2	-1.36273
TMEM246	MEG3	-1.36274
PGAP2	RCE1	-1.36274
PIGP	TRPV4	-1.36275
PIGC	PLXNB1	-1.36276
TMEM246	NQO1	-1.36277
PIGS	TULP2	-1.36277
PGAP3	MTHFD2L	-1.36277
TMEM246	ANGPTL1	-1.36279
PIGU	SF3A2	-1.36281
PIGW	PTPRF	-1.36282
PIGA	CT45A1	-1.36282
PIGT	FAM184A	-1.36282
PGAP3	ARHGAP12	-1.36283
PIGN	LRRC46	-1.36283
PIGA	BMP4	-1.36284
PIGH	MIR7-3HG	-1.36284
PIGT	PRPF4B	-1.36284
PIGZ	ZBTB8A	-1.36285
PGAP1	TUFT1	-1.36285
PGAP3	ADCY4	-1.36289
PIGG	LGR4	-1.3629
PIGC	LAMB2	-1.36291
PGAP3	CDH8	-1.36291
PIGC	HBA1	-1.36292
PIGH	KLHL21	-1.36294
PIGY	C9orf170	-1.36294
PIGL	ARL14EP	-1.36294
PIGQ	SMG8	-1.36295
PIGS	C7orf10	-1.36295
DPM1	TMEM116	-1.36296
PIGP	AX748283	-1.36296
PIGY	HMG20B	-1.36296
PIGG	KIDINS220	-1.36296
DPM3	VWF	-1.36298
MPPE1	ZNF584	-1.36298
PIGS	HSD17B1	-1.36302
PGAP1	CEBPG	-1.36302
DPM1	CDC25B	-1.36303
TMEM246	CFI	-1.36303
PIGK	PRSS46	-1.36304
PIGP	MCF2L	-1.36308
PIGG	SNAPC5	-1.36309
PIGC	TFEC	-1.36309
DPM2	EHD3	-1.3631
TMEM246	YPEL4	-1.36312
MPPE1	ELL2	-1.36312
PIGC	PFDN4	-1.36314
PIGF	GDPD5	-1.36316
PIGB	ALDH1L1-AS1	-1.36319
PIGV	OLA1	-1.3632
PIGT	PPRC1	-1.36322
PIGA	NFIB	-1.36325
MPPE1	IFT20	-1.36327
PIGB	TPBGL	-1.36327
PIGC	EBF4	-1.36333
TMEM246	PAK1IP1	-1.36336
PIGB	IRF2	-1.36336
PIGK	ALPL	-1.36337
PIGY	LMNB2	-1.36339
PGAP2	AIM1L	-1.3634
PIGY	TDG	-1.3634
PIGA	ANGPT1	-1.3634
PGAP3	FAM21C	-1.36347
PIGY	CACNB2	-1.36348
PIGY	ATHL1	-1.36349
DPM2	LILRA5	-1.36352
PIGT	OR2AE1	-1.36352
TMEM246	ENTPD8	-1.36353
PIGF	STRBP	-1.36354
PIGQ	OR5K3	-1.36354
PIGV	PACS2	-1.36355
PIGY	KCNB2	-1.36357
PIGG	DCTN6	-1.36357
PIGQ	MAP1LC3A	-1.36357
PIGP	CYP4F22	-1.36362
PGAP3	CLEC10A	-1.36363
PIGA	WDR88	-1.36367
MPPE1	GRM5	-1.36368
PIGQ	TMEM38B	-1.36368
PIGS	FBXL14	-1.3637
PIGQ	OLR1	-1.3637
PIGT	AK056081	-1.36371
PIGA	SET	-1.36371
PIGG	MOB1A	-1.36371
DPM1	ADAMTS7	-1.36372
PIGO	NTF4	-1.36372
DPM3	LGALS9	-1.36373
PIGO	EPHA2	-1.36373
PIGM	URGCP	-1.36374
PIGY	MED6	-1.36376
PIGK	BSCL2	-1.36377
PIGF	LIPC	-1.36379
PIGB	DDX60L	-1.3638
PIGG	STAC3	-1.36381
PIGV	PHF20L1	-1.36383
PIGW	GREM2	-1.36383
DPM1	ALS2CR12	-1.36383
DPM1	STIM2	-1.36384
PIGM	GPN1	-1.36385
PIGV	TFAP4	-1.36388
PIGU	C7orf63	-1.36388
PIGG	KCTD19	-1.36389
PIGF	OR5AN1	-1.3639
PIGQ	POLR2B	-1.36391
PIGO	ABHD16B	-1.36392
TMEM246	C1orf95	-1.36392
GPAA1	LRCH2	-1.36392
PIGA	TEX261	-1.36393
PGAP1	EPC2	-1.36395
PIGK	AK310228	-1.36396
PIGP	UGT1A4	-1.36398
PGAP3	SIGLEC9	-1.36399
PIGO	ARPC3	-1.364
PIGH	AREL1	-1.36401
DPM2	GRB10	-1.36406
MPPE1	MARVELD3	-1.3641
PIGU	LMAN1	-1.36411
PIGU	AK125955	-1.36412
PIGA	ZDHHC23	-1.36416
PIGG	OR52Z1	-1.36416
PIGU	ARF5	-1.36416
PIGQ	GAPT	-1.36417
DPM1	RIMS1	-1.36417
PIGH	DMBT1	-1.36419
PIGY	KIAA0146	-1.36421
DPM3	KIAA1598	-1.36425
PIGM	BAZ2B	-1.36425
PIGN	FBXO8	-1.36428
DPM3	SH3BP2	-1.36431
PIGS	CAMSAP2	-1.36432
PGAP3	ZC2HC1B	-1.36435
PIGN	ARMCX5-GPRASP2	-1.36441
PIGU	GPR179	-1.36442
PGAP1	FCGR2A	-1.36443
PIGU	B3GNT3	-1.36443
PIGH	MSTO2P	-1.36444
PIGY	BCMO1	-1.36444
PIGL	DDX27	-1.36444
PIGC	ABCC4	-1.36445
PIGK	ARMCX5	-1.36446
PIGQ	GSTM4	-1.36448
PIGS	EXO1	-1.3645
PIGC	ABCA12	-1.36454
DPM1	ZNF33B	-1.36456
PIGN	CLECL1	-1.36463
PIGO	BC075797	-1.36463
PIGX	MYD88	-1.36466
DPM3	WFDC5	-1.36466
PIGF	BC037891	-1.36466
PIGX	UACA	-1.36466
TMEM246	TSHZ2	-1.36467
DPM2	LETM2	-1.36468
DPM1	LMAN2	-1.36469
DPM3	NOL4	-1.3647
PIGO	MEX3C	-1.36471
PGAP2	TTC27	-1.36472
PIGF	C6orf70	-1.36475
GPAA1	RPS16	-1.36476
PGAP3	GID8	-1.36476
PIGS	VEZT	-1.36477
PGAP2	ENOSF1	-1.36477
PIGT	CSF2RA	-1.36477
PIGN	CD109	-1.36478
PIGA	DCST1	-1.36478
PIGB	ZMAT3	-1.36479
PIGG	DTX4	-1.3648
PIGN	LDLRAD4-AS1	-1.3648
GPAA1	NONO	-1.3648
GPAA1	NMNAT2	-1.36481
PIGU	LIMS3	-1.36481
PIGA	PET117	-1.36482
PIGB	FBXW7	-1.36482
DPM2	hCG_1995134	-1.36482
PIGM	FGF4	-1.36482
PIGB	IGJ	-1.36483
PIGZ	TENM1	-1.36485
PGAP1	KLF6	-1.36487
PIGZ	SMO	-1.36488
PIGT	HES2	-1.36493
MPPE1	PIK3C3	-1.36493
PIGV	POLR2M	-1.36494
PIGH	COL22A1	-1.36494
DPM2	CXorf23	-1.36495
GPAA1	PEX11B	-1.36496
PIGC	C7	-1.36496
PIGQ	SCN3B	-1.36498
DPM1	TMCC3	-1.36498
DPM3	CDR1	-1.36499
MPPE1	BMP6	-1.365
DPM2	OR6B3	-1.365
PIGK	UTP11L	-1.36503
DPM2	RRAGB	-1.36505
PIGN	YTHDC1	-1.36505
PIGN	EFNA2	-1.36507
PIGA	VCAM1	-1.36512
PIGZ	TMC4	-1.36517
PIGZ	EDF1	-1.36519
PGAP2	CBWD1	-1.36519
PIGT	ZFP42	-1.3652
PIGY	C21orf2	-1.3652
DPM1	NUDT8	-1.36521
PIGA	SMS	-1.36523
PGAP3	GLP2R	-1.36524
PIGH	HK2	-1.36524
GPAA1	RAB3IP	-1.36525
DPM1	SCAF8	-1.36528
PIGU	PKD1L2	-1.3653
DPM3	TFIP11	-1.3653
PIGM	KL	-1.3653
PIGX	RALA	-1.36532
PIGY	SLC22A7	-1.36532
PGAP1	HEY1	-1.36538
PGAP1	PPP2R2C	-1.36539
PIGM	B3GAT2	-1.36541
PIGY	KCNE1L	-1.36543
DPM3	ARHGEF26	-1.36543
DPM3	KIF16B	-1.36544
PIGZ	AK022898	-1.36546
PIGU	ABCA10	-1.36546
PIGN	FOXP3	-1.36549
PGAP2	VSTM5	-1.3655
MPPE1	FURIN	-1.3655
PIGB	ELF1	-1.36551
PIGM	FAM101A	-1.36552
PIGQ	FBXW7	-1.36554
PIGU	TMEM176B	-1.36556
PGAP2	PRSS41	-1.36557
PIGB	ELMOD1	-1.36558
PIGW	KRTAP17-1	-1.36559
PGAP1	C19orf44	-1.36562
PIGU	GBP5	-1.36562
PIGF	EIF4A2	-1.36563
PIGK	TCEAL3	-1.36563
PIGQ	ZNF812	-1.36564
PIGK	MRC1	-1.36566
PIGB	PGGT1B	-1.36567
PIGP	SPRED3	-1.36567
MPPE1	HOXC5	-1.36568
PIGC	CINP	-1.36568
PIGK	RBP2	-1.36569
PIGW	SOX2	-1.3657
PIGU	ADAM20P1	-1.3657
TMEM246	OR2T8	-1.36571
PIGQ	OR11G2	-1.36572
PGAP3	VWDE	-1.36577
PIGP	CHAMP1	-1.36577
PIGM	LGALS7B	-1.36578
PIGY	SCAI	-1.36578
PIGK	TGM6	-1.36579
PIGF	AL832797	-1.3658
PIGN	MIF	-1.3658
PIGL	CACNB2	-1.36581
PIGL	NUDT5	-1.36581
PGAP2	HEY2	-1.36582
MPPE1	RBMS2	-1.36583
PIGS	CFLAR	-1.36583
PIGC	LCNL1	-1.36584
PIGB	NABP2	-1.36585
PIGY	AARS2	-1.36585
PIGC	LYPD4	-1.36586
PIGW	UQCR11	-1.36587
PIGH	PSMC3	-1.36587
PIGT	AURKC	-1.36587
PIGN	ZYG11A	-1.36588
PIGM	TOE1	-1.3659
PIGH	TTLL6	-1.36592
PIGQ	CGA	-1.36593
PGAP2	SOGA2	-1.36594
PIGO	FAM26F	-1.36595
PIGK	SRSF11	-1.36599
PGAP3	USP50	-1.36599
PIGC	ZNF658	-1.36599
PIGM	NSF	-1.36603
PIGT	SPINK6	-1.36603
PIGH	LRRC1	-1.36604
PIGG	FAM168B	-1.36607
PIGP	NKD2	-1.36613
PIGN	USF2	-1.36616
GPAA1	OR13D1	-1.36616
PIGG	CHD9	-1.36617
PIGP	MLST8	-1.36617
PIGM	ARL2BP	-1.36621
PIGM	SUSD1	-1.36622
PIGX	DNAH2	-1.36623
PIGP	MKNK2	-1.36624
PIGP	PNLIPRP2	-1.36625
PGAP1	FAM89A	-1.36626
PIGA	CYP1B1	-1.36627
PIGW	TMEM194A	-1.36631
MPPE1	TSPAN2	-1.36631
PIGY	SMG9	-1.36633
PIGO	ABI2	-1.36633
DPM1	ZBTB47	-1.36634
PIGU	ZNF879	-1.36634
PIGA	OR6K3	-1.36635
PGAP3	SYNPR	-1.36637
PGAP3	SLC5A1	-1.36637
PIGL	C14orf119	-1.36638
PIGP	IRF7	-1.3664
PIGB	DNASE1L2	-1.3664
PIGM	MAGEA12	-1.36641
PIGL	OR5AC2	-1.36641
PIGG	GAB1	-1.36642
PIGT	AX746631	-1.36647
PIGZ	FBRS	-1.36648
DPM1	IQCG	-1.36649
PIGY	UTRN	-1.3665
PIGO	TSNARE1	-1.36655
PIGA	SLC25A5	-1.36656
PIGL	LOC100131347	-1.36657
PGAP1	DNTT	-1.36659
PIGC	FGD5	-1.36659
PIGG	COX6A1	-1.36661
PIGB	MEGF9	-1.36662
PIGG	TMEM200B	-1.36663
PIGV	ST8SIA5	-1.36663
PIGZ	NDST1	-1.36664
GPAA1	EPS8L2	-1.36666
PIGN	VPS8	-1.36666
PIGZ	SLC6A20	-1.36666
PIGX	TRIM40	-1.36667
PGAP2	RALGAPA2	-1.36668
PIGX	MLANA	-1.36668
PGAP3	IFT20	-1.36674
PIGG	MINPP1	-1.36675
PIGB	RPS13	-1.36677
PIGA	CMPK1	-1.36681
PIGS	PDK1	-1.36683
PIGH	SF3B3	-1.36685
PIGF	STK17B	-1.36686
PIGM	MELK	-1.3669
PIGX	CTNNAL1	-1.3669
PIGB	LOC440061	-1.36691
DPM1	AK296065	-1.36695
PIGZ	ALDH8A1	-1.36697
PIGM	SP4	-1.36702
DPM1	QSOX1	-1.36702
TMEM246	RRP7A	-1.36702
PIGX	SH3RF1	-1.36704
PIGN	CSF1	-1.36705
PIGT	TAPT1	-1.36708
PIGK	HIST1H3J	-1.36709
PIGV	TRIM33	-1.36709
PIGN	SLC30A3	-1.36712
PIGF	DMRTA1	-1.36712
PIGG	PRG4	-1.36712
PGAP3	CTSG	-1.36713
PIGN	OSBP2	-1.36714
PIGK	UXS1	-1.36715
PIGC	HIST1H2BM	-1.36716
PIGM	SNAPC2	-1.36716
PIGY	MTMR1	-1.36716
PIGN	C17orf96	-1.36719
PIGC	ZNF146	-1.3672
PIGB	SPSB4	-1.36722
DPM2	HGS	-1.36724
PIGV	PDZD9	-1.36725
PIGZ	DPYSL5	-1.36734
PIGG	ZNF667	-1.36737
PIGF	PFKL	-1.36738
PIGC	DCHS2	-1.36738
PIGP	HOXB6	-1.36739
PIGM	CST8	-1.36739
MPPE1	SIX2	-1.36739
PIGB	NRTN	-1.36739
PIGY	PLCG2	-1.3674
PIGP	GMFB	-1.3674
PIGA	SLC38A1	-1.36742
PIGY	KCNA10	-1.36743
DPM2	LOC154761	-1.36744
PIGA	CD47	-1.36744
PIGA	ABT1	-1.36745
PIGM	ZNF22	-1.36746
PGAP2	TCTN3	-1.36747
PIGA	GBA	-1.36748
PIGS	RHOXF2B	-1.36749
PIGK	RNH1	-1.36749
PGAP1	KRT16P2	-1.3675
PIGG	VN1R10P	-1.36751
PIGC	GTF2I	-1.36753
PIGY	CPSF7	-1.36754
GPAA1	SSFA2	-1.36757
PIGS	DNAJB6	-1.36764
DPM1	TRIM58	-1.36766
PIGC	NEFH	-1.36768
PIGA	S100A7A	-1.36768
PIGB	IFNB1	-1.3677
PIGG	TRUB1	-1.36771
DPM2	RIOK3	-1.36772
PIGQ	OAZ2	-1.36773
PIGW	EMC6	-1.36773
DPM2	HK2	-1.36774
PIGH	VMAC	-1.36774
PIGL	HIPK4	-1.36774
PIGZ	CT45A4	-1.36774
PIGZ	TMEM139	-1.36775
MPPE1	MGC13053	-1.3678
GPAA1	OLFML2B	-1.3678
PIGT	LOC339524	-1.3678
PIGK	BAG6	-1.3678
PIGM	TXNRD3NB	-1.36782
PIGA	TMEM235	-1.36783
PIGO	NVL	-1.36784
PIGO	KLK14	-1.36789
PIGO	OR1J4	-1.36789
PIGF	AF035281	-1.3679
TMEM246	TMEM92	-1.36793
TMEM246	CTPS2	-1.36793
PGAP3	NLRP1	-1.36796
PIGP	RPL9	-1.36799
PIGG	GRAMD1A	-1.368
PIGS	U2SURP	-1.36802
PIGF	AAK1	-1.36803
PIGB	GABBR2	-1.3681
PIGL	SMCO3	-1.3681
PGAP1	GUCY2EP	-1.36812
PIGN	SNX2	-1.36813
PIGF	VN1R2	-1.36814
PGAP2	TRO	-1.36815
PIGW	OGDHL	-1.36815
PIGQ	TRIM22	-1.36816
PIGL	ADAD1	-1.36817
DPM1	THADA	-1.36817
PIGS	NUMB	-1.36821
PIGU	FGFR4	-1.36822
MPPE1	RORA	-1.36824
DPM3	DSPP	-1.36825
PIGZ	ZNF792	-1.36826
TMEM246	TMEM132C	-1.36827
PIGG	RASEF	-1.36828
PIGF	TOR1AIP2	-1.3683
PGAP1	NRBP2	-1.36831
PIGO	RTCB	-1.36831
PIGV	MAEL	-1.36832
PIGW	OR56A3	-1.36832
PIGQ	EEF2	-1.36834
TMEM246	OPTN	-1.36835
PIGM	C11orf34	-1.36837
PIGY	FOXC2	-1.36837
PIGO	ZNF880	-1.36837
DPM1	HSFX2	-1.36838
PIGS	ARL14	-1.36839
GPAA1	PEG3	-1.36841
PIGO	SMARCA2	-1.36841
PIGZ	SIN3B	-1.36842
DPM1	SMIM9	-1.36843
PIGQ	DMRT1	-1.36847
PIGS	RTL1	-1.36849
DPM2	TCRBV6S3A1N1T	-1.3685
PIGL	FAM175B	-1.3685
DPM2	CARD17	-1.36851
PIGQ	RBM12B	-1.36853
PIGK	PISD	-1.36854
PIGB	IGF2BP3	-1.36858
PIGG	CDC5L	-1.36859
PIGS	RFWD3	-1.3686
PIGY	ZNF649	-1.3686
PIGK	HERC2P10	-1.36861
PIGQ	VWA3B	-1.36864
PIGH	HSPA4	-1.36865
PIGN	DMRTA1	-1.36866
DPM3	BNIP2	-1.36866
PIGK	KRTAP7-1	-1.36871
PIGW	IL8	-1.36871
PGAP2	SPATA31D4	-1.36872
PGAP1	LRRC48	-1.36872
PIGN	ALDH18A1	-1.36872
PIGO	PPIB	-1.36874
PIGH	ZNF184	-1.36874
PIGF	C9orf40	-1.36875
PIGL	CCL24	-1.36875
PIGT	NUF2	-1.36878
PIGP	SOST	-1.36882
PIGL	OR4M2	-1.36882
PIGF	RASGEF1A	-1.36883
PIGH	DSN1	-1.36884
PGAP3	PGM2	-1.36885
PIGM	C14orf1	-1.36886
PIGN	LINC00938	-1.36887
PIGZ	C5orf15	-1.36889
PIGM	BRWD1	-1.36889
DPM1	TBX15	-1.3689
PIGW	LOC344967	-1.36893
PIGP	KRT8	-1.36893
PIGV	ZNF219	-1.36898
TMEM246	PCSK9	-1.36899
PIGZ	NIPSNAP1	-1.369
PGAP3	SPRTN	-1.36901
PIGS	PFDN1	-1.36907
PIGG	PBLD	-1.36908
PIGA	ULBP2	-1.36909
PGAP2	CPO	-1.36909
PIGO	IMMP2L	-1.36911
DPM2	CLIP3	-1.36912
PGAP3	PRPF4	-1.36913
PIGP	TMPRSS11F	-1.36915
MPPE1	SRP72	-1.36915
PIGY	AHSG	-1.36915
PIGF	C1QTNF9	-1.36916
PGAP1	MEIS1	-1.36917
PIGL	STAG3	-1.36918
PIGG	PTCH2	-1.3692
PIGW	SBSN	-1.36921
PIGQ	TMEM211	-1.36922
PGAP1	LOC283731	-1.36922
PGAP3	CRCT1	-1.36924
PIGF	INTS10	-1.36928
PIGU	FIGNL2	-1.36929
PGAP1	YEATS2	-1.36929
MPPE1	C18orf8	-1.36933
DPM3	AADACL4	-1.36936
PIGY	SMG5	-1.36937
PIGQ	TMCC3	-1.36937
DPM2	RPGRIP1	-1.36937
PGAP2	TREX2	-1.36938
PIGF	YAF2	-1.36939
PIGW	RALGPS1	-1.36939
PIGG	MYH13	-1.3694
PIGM	SLC35A3	-1.36943
TMEM246	PPARGC1A	-1.36945
DPM2	GADL1	-1.36947
PIGW	TMEM236	-1.36948
PIGC	ARHGDIG	-1.36951
PIGN	IRAK3	-1.36952
DPM3	MYH7	-1.36953
PIGM	TENM4	-1.36954
PIGK	NCAPH2	-1.36955
PIGX	CHTF18	-1.36955
PIGX	RHAG	-1.36957
PIGN	GHDC	-1.36959
DPM3	SOD2	-1.36959
PIGU	PROC	-1.36959
PIGN	GLTSCR1	-1.3696
PIGG	AVEN	-1.3696
PIGP	DYRK3	-1.36963
PIGQ	LNP1	-1.36964
PIGX	FAM136A	-1.36964
PIGN	GJC1	-1.36964
PIGL	ATP1A1	-1.36965
PIGY	SDF2L1	-1.36966
PIGM	CNOT2	-1.36966
PIGX	DCAF8	-1.36967
TMEM246	SNAP25	-1.36967
PIGT	GPR115	-1.36969
DPM3	ALOX12	-1.36969
PIGY	TES	-1.36969
PGAP3	HSP90AB1	-1.36973
PIGH	OR2T29	-1.36973
PIGG	RBM34	-1.36975
PIGZ	MBNL2	-1.36975
DPM2	MAFG	-1.36977
PIGA	GULP1	-1.36982
PIGB	ERVMER34-1	-1.36982
PIGP	CRHR1	-1.36983
PIGM	SBK1	-1.36983
PIGQ	CYP26A1	-1.36983
DPM1	LOC728989	-1.36987
TMEM246	C2orf91	-1.3699
PGAP2	NAALAD2	-1.36991
PIGQ	CHIA	-1.36991
DPM1	IL2	-1.36994
PIGB	EIF1AD	-1.36994
PIGP	CHAC2	-1.36995
PIGB	NUPR1	-1.36995
DPM2	NXPH1	-1.36996
DPM3	C3orf49	-1.36998
PIGF	STRIP1	-1.36999
TMEM246	KBTBD13	-1.37003
PGAP1	RAB43	-1.37003
PIGA	CHMP4B	-1.37004
DPM2	CENPE	-1.37004
PIGN	AFP	-1.37006
TMEM246	DST	-1.37007
PIGP	SLC37A4	-1.37009
DPM1	EFCAB4B	-1.37011
PIGB	CD1B	-1.37012
PIGB	HLA-DRB1	-1.37012
PIGS	IDO1	-1.37014
TMEM246	FOPNL	-1.37021
DPM1	SLC25A34	-1.37023
PIGW	OR2T5	-1.37023
PIGP	GTF3A	-1.37027
PIGO	BC032910	-1.37027
PIGS	CYP39A1	-1.37029
PGAP2	DCLRE1A	-1.37029
PGAP2	SUPT20H	-1.37029
PIGS	OR4C6	-1.37031
PIGU	RPUSD4	-1.37035
MPPE1	LILRB2	-1.37035
PIGN	PDHA2	-1.37039
PIGC	GIT1	-1.3704
PGAP1	BTN1A1	-1.37041
PIGH	RBAK	-1.37042
PIGZ	SCG2	-1.37043
PIGS	PXDNL	-1.37045
DPM1	C16orf87	-1.37047
PIGF	LGALSL	-1.37049
PIGY	TRIP12	-1.3705
PIGV	EIF1AD	-1.3705
DPM2	FLT1	-1.37051
PIGF	PDZRN3	-1.37052
PIGL	DLX3	-1.37052
PIGU	ANKRD44	-1.37053
PIGB	SV2B	-1.37053
DPM2	RNF41	-1.37054
PIGQ	PATE4	-1.37055
PIGF	SLC7A6	-1.37056
PIGM	C14orf182	-1.37057
PGAP1	PHLDA2	-1.37057
DPM1	ENDOG	-1.37058
PIGS	IL17RD	-1.37059
PIGS	SDHC	-1.3706
PIGN	GLS2	-1.3706
PIGS	MUC2	-1.37065
PIGN	MUTYH	-1.37065
PIGH	SLC6A7	-1.37066
PGAP2	UBE4B	-1.37068
PIGA	KCNK9	-1.37069
PIGN	ST7-AS1	-1.37071
PIGQ	JAGN1	-1.37073
PIGX	FAM71E2	-1.37074
PIGB	PTK2B	-1.37077
PIGH	RSL24D1	-1.37078
PIGF	NPPA	-1.37082
PIGQ	RPL23A	-1.37087
PIGK	KRTAP19-6	-1.3709
PIGA	GIMAP1-GIMAP5	-1.3709
PIGP	CDON	-1.37095
TMEM246	IQCD	-1.37096
PGAP1	NXF3	-1.37096
PIGZ	PAPPA	-1.37096
PIGL	KEAP1	-1.37097
PIGG	FAM205A	-1.37097
DPM1	MTA2	-1.37101
DPM3	RAP2A	-1.37102
PIGL	SMARCB1	-1.37102
PIGW	GRWD1	-1.37105
DPM1	OR10G9	-1.37106
PGAP2	SORCS3	-1.37106
PGAP3	YBX2	-1.37111
MPPE1	STK4	-1.37111
PIGV	ARHGAP22	-1.37113
PIGC	AKR1B10	-1.37114
PIGB	SOX15	-1.37115
PIGB	BRSK1	-1.37116
PIGU	BAC05914.1	-1.37117
MPPE1	USHBP1	-1.37118
PIGK	SYN2	-1.37118
PIGO	CARD17	-1.37118
PIGA	VANGL1	-1.37119
TMEM246	TRGV3	-1.37119
PIGX	SLC25A33	-1.37121
DPM3	LIN7B	-1.37122
PIGL	MTX3	-1.37123
GPAA1	PELI2	-1.37124
PIGW	STRN	-1.37126
PIGT	LRRN1	-1.37126
PGAP2	PTPRT	-1.37127
PIGP	ZNF831	-1.37128
PGAP2	STK36	-1.37129
PGAP1	PHTF2	-1.37129
TMEM246	LRGUK	-1.37131
MPPE1	ANKRD54	-1.37132
MPPE1	OR5M11	-1.37133
PIGY	BC127192	-1.37133
PIGA	PRKCG	-1.37133
PIGU	TDRD9	-1.37135
PIGW	TNFSF13B	-1.37135
PIGH	ZDHHC14	-1.37135
PIGQ	ZCCHC10	-1.37137
PIGL	TUSC5	-1.37139
TMEM246	USP12	-1.37141
PIGF	LOC402160	-1.37143
GPAA1	CYP2A13	-1.37144
PIGA	PRCP	-1.37148
DPM2	PRAMEF12	-1.37149
PIGO	ZNF514	-1.37149
PIGV	BTC	-1.37149
PIGX	OR52L1	-1.3715
PIGX	FAM196B	-1.3715
PIGV	USP42	-1.37152
PIGV	CLINT1	-1.37154
PIGM	AK055272	-1.37156
PIGB	TBC1D17	-1.37156
PIGN	SLC25A21-AS1	-1.37156
PIGN	ITGA10	-1.37157
PIGA	RAB2A	-1.37158
GPAA1	HIST1H3E	-1.37159
PIGO	PRSS36	-1.37159
PIGU	FAM205A	-1.3716
PIGC	KRTAP3-3	-1.3716
PIGN	CCM2	-1.37162
PIGZ	COL4A6	-1.37162
PIGS	TAS2R13	-1.37163
PGAP2	DMRT2	-1.37164
PIGA	CLN6	-1.37164
PIGY	CPXM1	-1.37165
MPPE1	FAR2	-1.37165
PIGO	LEF1	-1.37166
PIGC	GRHPR	-1.37167
PGAP3	RHBDF1	-1.37167
PGAP3	LOC149086	-1.37168
PGAP2	RAPGEF1	-1.37169
PIGZ	CSRNP3	-1.37174
PIGM	RPL30	-1.37175
PIGX	CTAG2	-1.37175
PIGQ	C5orf47	-1.37177
PIGM	OR52N2	-1.37179
PGAP1	FAM219A	-1.3718
PGAP1	TFEB	-1.37182
PGAP3	TPH2	-1.37183
DPM1	SUZ12	-1.37184
PIGL	TTC39C	-1.37185
PIGK	TRPT1	-1.37188
PIGV	GLMN	-1.37188
PIGY	TMEM163	-1.37191
PIGZ	HS3ST1	-1.37196
PIGG	AAK1	-1.372
GPAA1	PSME3	-1.37201
DPM3	NFYB	-1.37203
DPM2	CCDC151	-1.37203
PIGA	MATN1	-1.37206
DPM2	AOC3	-1.37208
GPAA1	COLGALT1	-1.37208
PIGH	SLC25A37	-1.37209
PIGZ	PPARGC1A	-1.37213
PIGL	SIRT2	-1.37214
PIGX	WFDC12	-1.37214
TMEM246	LACC1	-1.37214
TMEM246	SDE2	-1.37215
PIGN	AKAP6	-1.37217
PIGM	PTPRR	-1.37218
TMEM246	SNX25	-1.3722
PIGX	PI15	-1.37221
PIGK	RUNDC3A	-1.37223
PIGB	TGM1	-1.37225
PIGT	CYP51A1	-1.37227
DPM1	EXOSC10	-1.37227
PIGM	TXNDC17	-1.37228
TMEM246	DPP6	-1.37228
PIGK	CWC15	-1.37229
GPAA1	IMPAD1	-1.37229
PIGF	UBN2	-1.37231
GPAA1	C17orf80	-1.37231
PIGO	KRTAP6-3	-1.37232
PIGB	LENEP	-1.37233
PIGG	ZNF157	-1.37233
PIGF	KLF11	-1.37234
PIGC	NUP85	-1.37235
PIGN	ARL6IP4	-1.37235
PIGL	NFIA	-1.37235
PIGL	CXorf61	-1.37235
PIGC	LYPLA2	-1.37236
PGAP2	KHDC1L	-1.37236
PIGG	ACTR3C	-1.37237
DPM3	SOX9	-1.37237
PIGT	IL5RA	-1.3724
PIGG	SLC25A3	-1.3724
PIGX	CXXC1	-1.3724
PIGU	TIAF1	-1.37241
PGAP2	LILRB1	-1.37244
TMEM246	SSX7	-1.37244
DPM2	ASB13	-1.37247
PIGT	INVS	-1.37247
DPM2	UTS2B	-1.37248
DPM2	C3orf22	-1.37249
PIGW	GRIK1	-1.37249
PIGN	DAZ1	-1.3725
PGAP1	NAPRT1	-1.37251
PIGN	TSR1	-1.37255
PIGP	FOSL2	-1.37256
PIGT	B3GALNT2	-1.37256
PIGS	VPS26A	-1.37257
PIGU	FLJ46066	-1.37259
PIGG	RAD54L	-1.3726
PIGX	ALDH1L1	-1.37261
PIGH	TNPO1	-1.37261
PIGG	WIBG	-1.37263
GPAA1	TSPAN7	-1.37264
PIGX	GGPS1	-1.37266
PIGQ	PMF1-BGLAP	-1.37267
PIGS	TEF	-1.37267
PIGY	C7orf31	-1.37267
PIGU	MARCHF9	-1.37267
PIGF	ALAS2	-1.37268
PIGG	CENPQ	-1.37269
PIGH	NLGN4X	-1.37271
PIGB	CTNNA1	-1.37272
DPM2	PABPC4L	-1.37272
PGAP1	C10orf12	-1.37275
PIGL	SMTNL1	-1.37276
PIGL	ELP2	-1.37277
DPM3	PAK3	-1.37278
PIGB	ARHGEF2	-1.37279
PIGG	ATP5B	-1.37281
PIGO	ABCB1	-1.37281
PIGS	KRTAP2-3	-1.37282
DPM1	CENPQ	-1.37283
PIGB	SPOCK2	-1.37283
PIGO	IMPACT	-1.37284
PIGU	CTNNA1	-1.37286
PIGV	RPL27A	-1.37286
PIGX	KRT33B	-1.37286
TMEM246	KRTAP26-1	-1.37288
DPM1	LEPROT	-1.37289
DPM3	CDHR5	-1.3729
PIGA	TOMM6	-1.37292
PIGY	RFX5	-1.37293
PIGW	GPT2	-1.37294
GPAA1	EPN1	-1.37299
GPAA1	CLC	-1.373
DPM2	CALCRL	-1.373
PIGA	SLC22A13	-1.37303
PIGG	EPB41L5	-1.37304
MPPE1	GPR37	-1.37304
PIGK	IL17RA	-1.37306
PIGY	MYF5	-1.37306
PIGW	ANKRD13C	-1.37306
GPAA1	CYFIP1	-1.37309
PIGL	SLC16A12	-1.3731
GPAA1	MDM1	-1.3731
PIGL	ARRDC3	-1.37311
PIGX	SREBF1	-1.37312
PIGM	SGPP1	-1.37313
PGAP2	BRCA2	-1.37315
DPM3	GLB1	-1.37318
PIGX	KRTAP5-6	-1.37319
PIGS	RHOXF1	-1.3732
PIGS	H1FOO	-1.37321
PGAP2	UBA3	-1.37323
TMEM246	KIAA0922	-1.37323
PIGB	RPIA	-1.37323
PGAP2	ABCB6	-1.37323
PIGS	SOX5	-1.37329
TMEM246	CSRNP2	-1.37334
DPM1	TNFSF8	-1.37335
TMEM246	NOX5	-1.37336
PIGM	SOLH	-1.37341
PIGP	S1PR2	-1.37343
PIGO	SLC24A6	-1.37344
PIGL	OR2T1	-1.37344
PIGX	IFIT1	-1.37345
PIGT	HIST1H1E	-1.37348
PIGF	NKX2-4	-1.37349
PIGA	THBD	-1.3735
PIGQ	FAM210B	-1.3735
PGAP3	PAOX	-1.37355
PIGQ	TNPO3	-1.37356
GPAA1	MLKL	-1.37357
PIGS	ARHGAP10	-1.37358
PGAP3	GPR20	-1.37358
PIGM	PCDHB19P	-1.37359
PIGH	SNRPN	-1.37362
MPPE1	TRIM49C	-1.37364
PIGO	PDE6G	-1.37364
PIGM	DEPDC7	-1.37365
PIGZ	ADCY1	-1.37365
DPM1	IDNK	-1.37369
PGAP2	CCNT1	-1.37373
GPAA1	FAM198B	-1.37374
PIGO	DOK3	-1.37376
PGAP1	CYP2S1	-1.37382
PIGP	BIN1	-1.37382
DPM1	ZNF628	-1.37383
DPM3	CTNNA1	-1.37385
PIGN	PCDHB10	-1.37389
PIGS	PIK3C2G	-1.3739
PIGF	EMC3	-1.37392
PIGY	BRPF3	-1.37393
MPPE1	UNC119B	-1.37393
PIGC	FXYD4	-1.37394
PIGU	ZNF532	-1.37397
PIGZ	CHRNA2	-1.37397
TMEM246	YPEL3	-1.37397
PIGB	DGCR6L	-1.374
DPM1	TRIM46	-1.37402
PIGK	DKK4	-1.37404
PIGA	GABARAPL2	-1.37405
PIGQ	GCNT4	-1.37407
PIGY	TLK2	-1.37407
PIGW	INTS8	-1.37407
DPM1	FGFR1	-1.37407
PIGU	C8A	-1.37408
PGAP1	PELI2	-1.37409
PGAP3	OR52R1	-1.37412
DPM1	ZNF419	-1.37416
PIGA	ESYT3	-1.37419
DPM3	RAI14	-1.3742
PIGO	OR5R1	-1.37422
PIGV	UPP1	-1.37423
PIGL	ALDH16A1	-1.37425
PGAP3	DYNC1LI2	-1.37426
PIGW	YJEFN3	-1.37426
PIGO	MSN	-1.37429
PIGX	ATP9A	-1.3743
PIGA	ZNF449	-1.37431
PIGB	PPIA	-1.37434
TMEM246	KLRK1	-1.37434
PIGW	LMAN1L	-1.37437
PIGV	RPL34	-1.37437
PIGS	IFNL2	-1.37438
PIGT	CENPF	-1.37439
PIGX	SMCR5	-1.37441
PIGH	THAP7	-1.37441
MPPE1	DCTN3	-1.37442
PIGG	TNFAIP8L3	-1.37444
GPAA1	STAB2	-1.37444
PIGF	GON4L	-1.37447
PIGA	MARK2	-1.37448
PIGQ	FBXO44	-1.37449
MPPE1	CYTH4	-1.37449
PIGG	PYGB	-1.3745
DPM3	SLC9B2	-1.37452
PIGS	UBTD2	-1.37453
PIGP	VSX1	-1.37455
PIGQ	C1QL2	-1.37457
PGAP1	STIM1	-1.3746
TMEM246	CNTN6	-1.37461
PIGS	PLVAP	-1.37462
PIGC	DRGX	-1.37464
PGAP3	APITD1-CORT	-1.37466
PIGK	NKAPL	-1.37467
PIGU	TAS2R20	-1.37468
PGAP1	CTBP1	-1.37469
PIGC	NBEAL1	-1.37472
DPM3	KRTAP9-8	-1.37474
PIGU	SPG7	-1.37476
TMEM246	VN1R2	-1.37477
PIGA	SPINK1	-1.37481
PIGW	QKI	-1.37482
PIGK	TMEM139	-1.37482
PIGF	PKP1	-1.37484
PIGU	POU2F1	-1.37485
MPPE1	MSTO1	-1.37486
TMEM246	IDH2	-1.37487
PIGX	SH3D19	-1.37489
TMEM246	ACTR3C	-1.37489
PIGX	IFNA7	-1.37493
MPPE1	C10orf118	-1.37493
PIGY	FABP6	-1.37494
DPM2	MAGEB5	-1.37495
PIGN	NDUFB11	-1.37496
DPM2	EPHB1	-1.37496
PIGZ	BTNL8	-1.37496
PGAP3	GLYATL2	-1.37497
PIGT	CAMK2N1	-1.37499
PIGY	GABRR2	-1.37501
PIGP	VBP1	-1.37502
PIGL	UNC5B	-1.37503
PIGS	IZUMO2	-1.37504
PIGF	ZNF488	-1.37505
PIGB	ORC2	-1.37506
PIGG	DCLK2	-1.37506
PIGG	KCNC3	-1.37506
PIGK	PANK4	-1.37507
PIGH	PDK3	-1.37511
PIGU	EIF6	-1.37515
PIGK	ALDH1A1	-1.37515
PGAP2	RNF222	-1.37518
DPM2	NEK10	-1.37521
GPAA1	AFF1	-1.37521
PIGF	INPP4A	-1.37524
PIGM	GPCPD1	-1.37524
PIGL	ANKRD36B	-1.37525
PIGY	PELI2	-1.37525
PIGH	SLC2A7	-1.37525
PIGT	AK055055	-1.37528
PIGL	ARAP1	-1.37528
PIGH	C1QTNF7	-1.3753
PIGZ	HS6ST3	-1.3753
PIGL	DDRGK1	-1.37531
PIGN	CYFIP1	-1.37531
PIGK	TMEM125	-1.37537
DPM3	ZNF397	-1.37538
DPM2	ACTBL2	-1.37538
PIGH	AGXT2L1	-1.37541
PIGN	SSR1	-1.37541
GPAA1	BC114339	-1.37542
PIGT	GHR	-1.37545
PIGT	NOTCH2NL	-1.37546
PIGF	ZBTB2	-1.37547
PIGV	RUNX1T1	-1.37549
MPPE1	TNPO3	-1.37552
PIGT	GABRB3	-1.37555
PIGG	SLC38A1	-1.37556
PIGB	AGAP3	-1.37556
PIGU	EXOC3L4	-1.37558
PIGW	PRSS3P2	-1.37559
PIGP	HSD17B4	-1.37561
PIGY	KLHL5	-1.37562
DPM3	ENPP2	-1.37567
PIGH	OR8D2	-1.37571
PIGK	CD97	-1.37571
PIGW	PRADC1	-1.37571
PGAP3	OR8H1	-1.37572
PGAP1	TOP2B	-1.37574
PIGU	NMNAT1	-1.37576
PGAP1	ABCC1	-1.37579
PIGY	FRYL	-1.3758
PGAP3	C10orf71	-1.37581
PIGK	ACTR3C	-1.37582
PIGO	ADAMTS9	-1.37583
PIGM	KIF19	-1.37585
PIGY	SLC27A1	-1.37586
PIGX	DCLRE1A	-1.37586
PGAP1	RHPN2	-1.37586
PIGV	SNAPC4	-1.37587
DPM2	ELL2	-1.37587
PIGX	PARN	-1.37587
PIGZ	AR	-1.37587
MPPE1	ZBED2	-1.37588
TMEM246	CCDC130	-1.37588
PIGC	FXYD7	-1.3759
PIGX	CD300A	-1.3759
PIGL	PHOX2A	-1.3759
PIGU	PZP	-1.37592
PIGN	UBE2Q2	-1.37595
PIGY	PRPH2	-1.37595
PIGN	CELA2B	-1.37596
TMEM246	ARMS2	-1.37602
TMEM246	GPR22	-1.37603
TMEM246	EBI3	-1.37603
DPM1	IL2RB	-1.37604
PIGY	MKL2	-1.37604
DPM1	HDLBP	-1.37607
PIGG	EPS8L2	-1.37609
PIGY	ZNF114	-1.37609
PIGF	UNC13A	-1.37614
PIGN	NAGS	-1.37615
PIGU	BID	-1.37618
PIGO	RAB19	-1.37619
PIGZ	PRPF38B	-1.37621
PIGA	SOX6	-1.37625
PIGF	DNM3	-1.37625
PIGA	TAF12	-1.37625
PIGU	Em:AC005003.4	-1.37625
PIGG	CACNG8	-1.37626
PIGT	IMPACT	-1.37626
PIGO	AGRN	-1.37627
PIGX	DCTN5	-1.3763
GPAA1	OR5A2	-1.37631
PIGB	AMBP	-1.37631
PIGM	BRD1	-1.37631
PIGQ	OR6W1P	-1.37632
TMEM246	BC153822	-1.37633
DPM3	PLEKHM3	-1.37634
PIGM	KRT6C	-1.37637
DPM3	METTL1	-1.37637
PIGX	PLEKHM2	-1.37638
PIGY	WFDC8	-1.37638
PIGK	APLP2	-1.37639
PIGO	SPG21	-1.37639
DPM2	TMSB15B	-1.37641
PIGB	SPTSSB	-1.37643
PIGU	KIAA1549	-1.37643
PIGT	ATP6V1D	-1.37644
PIGZ	CDH9	-1.37645
PGAP2	ECT2L	-1.37646
PIGX	KAT2B	-1.37647
PIGH	FAM194B	-1.37649
PIGA	MAPK14	-1.3765
PIGY	ZNF121	-1.3765
PGAP1	PRRC2B	-1.37652
PIGN	HCFC1R1	-1.37653
PIGU	SSTR5	-1.37659
PGAP1	AK123582	-1.37661
MPPE1	AMMECR1	-1.37662
PIGG	ADAM10	-1.37663
PIGK	NRM	-1.37663
PIGT	SPEF2	-1.37664
PIGP	KRT13	-1.37665
PIGB	ANK1	-1.37665
PIGW	STYXL1	-1.37666
PIGP	CHD6	-1.37667
PIGY	RGAG4	-1.37669
PGAP3	COQ7	-1.3767
DPM3	LIN37	-1.37671
DPM2	DPP4	-1.37673
DPM1	THAP11	-1.37674
PIGK	COCH	-1.37675
MPPE1	ELAVL2	-1.37675
PIGN	DHRS7C	-1.37675
PGAP2	PFKM	-1.37675
PIGA	DBC1	-1.37676
PIGT	ADAM28	-1.37676
PGAP2	BLOC1S6	-1.37677
GPAA1	ZBTB14	-1.37677
PIGW	SSX6	-1.37678
PIGC	CRY1	-1.37679
PIGW	SLC26A7	-1.37679
PIGC	IBTK	-1.37681
PIGP	RAP1A	-1.37683
PIGT	EFCAB13	-1.37684
PIGL	VSIG2	-1.37687
PGAP2	TSHB	-1.37693
PIGS	CCDC121	-1.37697
PIGO	C1QTNF7	-1.37699
PIGQ	INA	-1.37701
MPPE1	HNRNPR	-1.37702
PIGC	HLA-DPB2	-1.37702
DPM1	DPP6	-1.37702
PIGW	NTMT1	-1.37704
TMEM246	ALOX5AP	-1.37705
DPM3	EGFR	-1.37705
PIGN	PTK6	-1.37709
PIGC	HAVCR1	-1.37709
PIGM	KRT28	-1.3771
PIGW	NPY6R	-1.37716
DPM1	DUSP7	-1.37716
PIGO	KCNF1	-1.37717
PIGT	TMEM190	-1.37717
PIGC	F11R	-1.37718
PIGG	ACER3	-1.37718
PGAP3	LPPR4	-1.37719
PIGH	U2AF1	-1.3772
PIGF	OR10D3	-1.3772
PIGA	TRPC6	-1.37721
PGAP2	CLDN2	-1.37723
PIGZ	TTF1	-1.37724
PIGH	TCFL5	-1.37725
PIGT	DKFZp547E087	-1.37725
GPAA1	CHN2	-1.37727
PIGA	EIF4H	-1.37727
PIGN	IFIT5	-1.37728
PIGG	CBX2	-1.37729
PIGQ	ARMCX2	-1.37729
PIGT	TAS2R14	-1.37729
GPAA1	GZF1	-1.3773
PIGG	TLE1	-1.37732
PIGB	ZNF618	-1.37733
PIGU	C2	-1.37734
PIGA	PGP	-1.37735
PIGN	FTCDNL1	-1.37735
PIGU	CLCA4	-1.37736
PIGZ	PAPOLB	-1.37738
PIGV	FUT1	-1.37739
PIGZ	SLC38A6	-1.3774
DPM1	SMIM14	-1.37742
PIGC	PSG9	-1.37745
PIGW	KRTAP19-4	-1.37745
PGAP2	GJD3	-1.37746
PIGH	DYNC1H1	-1.37746
PIGA	TIMM13	-1.37746
PGAP3	OR51E1	-1.37747
PIGM	SSBP3	-1.37748
DPM2	ZZZ3	-1.37748
PIGP	TPD52L2	-1.37753
PGAP2	PCSK7	-1.37757
PIGF	WSB2	-1.37758
DPM3	NXPE4	-1.37759
PIGU	OR8H1	-1.37759
PIGU	TIAL1	-1.3776
PIGF	ZNF567	-1.3776
DPM3	RNF17	-1.3776
PIGM	CETP	-1.3776
PIGF	MROH7	-1.37761
PIGV	X06774	-1.37762
PIGB	CXorf49B	-1.37764
PGAP3	CCDC3	-1.37766
PIGB	PLD2	-1.37766
PIGM	HOXD4	-1.37769
PIGZ	GSC2	-1.37772
PIGQ	FAM200B	-1.37772
PGAP1	OR52A5	-1.37773
PIGT	SLC18B1	-1.37774
GPAA1	TJP2	-1.37774
PIGC	HFM1	-1.37774
PIGU	IL7R	-1.37779
TMEM246	C21orf128	-1.37781
PIGU	RLN1	-1.37784
PGAP1	MTMR1	-1.37785
TMEM246	TCRBV17S1A1T	-1.37786
PIGC	GDI1	-1.37786
PIGQ	CHST9	-1.37788
PIGU	ANKRD28	-1.37789
GPAA1	ANGPTL6	-1.37793
PIGY	GBX2	-1.37793
PIGW	ATAD3C	-1.37797
PIGX	ZNF700	-1.37797
PGAP2	JHDM1D	-1.37799
PIGW	BC075797	-1.378
PIGZ	C21orf2	-1.37803
MPPE1	SPIN4	-1.37803
PIGA	LY6E	-1.37803
MPPE1	ORC1	-1.37804
PIGG	HMGN3	-1.37806
PIGV	SH3BP2	-1.37807
TMEM246	CMTM1	-1.37809
PIGK	KCNB2	-1.37813
TMEM246	TXNDC16	-1.37814
DPM2	KIF27	-1.37814
PIGF	TREH	-1.37814
PIGQ	SIRPG	-1.37815
PIGQ	TCEAL1	-1.37816
PIGA	ANKRD46	-1.37816
PIGG	FAM209B	-1.37819
PIGU	C1orf146	-1.3782
PIGN	FRAT1	-1.37822
MPPE1	NT5DC4	-1.37824
DPM3	AKR1C3	-1.37824
PIGV	ARSE	-1.37825
PIGH	PPP1R16A	-1.37826
PGAP2	RPP30	-1.37827
DPM3	EIF4A3	-1.37827
PIGS	ZNF541	-1.37828
TMEM246	KIAA1377	-1.37828
DPM2	ALDH7A1	-1.37829
PIGK	ANGPTL4	-1.37829
PIGP	ZNF821	-1.37832
PIGL	LIX1	-1.37833
PIGU	ADRBK1	-1.37833
PIGM	VCAM1	-1.37834
PIGS	EPYC	-1.37834
PIGX	MAGEB4	-1.37834
PIGH	SH3GLB1	-1.37837
DPM3	PIGN	-1.37837
PIGN	DPM3	-1.37837
PIGS	DDX17	-1.37838
PIGG	SLC25A28	-1.37839
PIGW	CASP1	-1.37839
PIGC	OSR1	-1.3784
PIGL	MLLT11	-1.3784
PIGA	FZD5	-1.37841
PIGN	AJAP1	-1.37842
PIGS	EEF1A1	-1.37844
PIGX	PTPRC	-1.37845
PGAP2	TPSAB1	-1.37846
PIGW	TMEM170A	-1.3785
DPM2	MLN	-1.37852
PIGZ	GUCY1A3	-1.37853
PIGA	ZNF665	-1.37854
PIGB	TM9SF2	-1.37855
PIGO	IFT74	-1.37855
PIGZ	ZNF300	-1.37856
PIGL	DRAM1	-1.37856
PIGM	ZNF787	-1.37857
PIGW	LINGO2	-1.37857
PGAP3	GPR112	-1.37858
PIGH	APP	-1.37861
DPM2	PNMA6C	-1.37861
GPAA1	ARNTL2	-1.37863
TMEM246	LUZP2	-1.37864
PIGH	MUC5B	-1.37867
PGAP1	UNC93A	-1.37868
PIGF	COL3A1	-1.3787
PIGK	ARSG	-1.37872
PIGA	FLJ40194	-1.37874
PIGU	RGS4	-1.37875
PIGY	NDE1	-1.37876
PIGN	SCRT2	-1.37879
PIGK	CENPP	-1.37881
PIGF	WDR11	-1.37881
PIGU	ZNF598	-1.37882
MPPE1	SRCIN1	-1.37882
PIGO	APOBEC3C	-1.37882
PIGF	DDX54	-1.37883
PIGB	ICAM2	-1.37884
PIGZ	CXorf65	-1.37884
PIGB	PLEKHB1	-1.37886
MPPE1	GAB1	-1.37888
PGAP3	COL4A1	-1.37889
PGAP1	PSMG2	-1.3789
PIGQ	RHBDD2	-1.3789
DPM1	DLGAP1	-1.37891
TMEM246	LINC00473	-1.37892
PIGV	LYAR	-1.37892
PIGZ	RNF187	-1.37893
GPAA1	CXCL13	-1.37895
PIGS	TMEM106B	-1.37895
PIGB	ATP6V0B	-1.37896
PIGA	SDHD	-1.37898
TMEM246	MOB1A	-1.37898
PIGF	RIBC1	-1.37899
PGAP3	SLC9A2	-1.37902
DPM3	TSC22D2	-1.37905
PIGG	TNIP1	-1.37906
PGAP1	AKAP4	-1.37906
PIGC	SMCHD1	-1.37908
PIGC	MED21	-1.37909
PIGW	ZNF688	-1.37911
TMEM246	IFI44L	-1.37911
PIGC	VCAM1	-1.37912
PIGU	LRRN4	-1.37914
PIGZ	CAMK2A	-1.37914
PIGW	MAP3K1	-1.37914
GPAA1	GIMAP7	-1.37919
PIGN	FAM226B	-1.37919
PIGH	DEFB106A	-1.37919
PIGH	RBBP4	-1.3792
TMEM246	KAL1	-1.3792
PGAP1	DKFZp434P0216	-1.37921
PIGB	ZNF663	-1.37922
PIGU	DNASE1	-1.37922
PIGG	PGAM2	-1.37922
PIGV	EPM2A	-1.37922
PIGG	PPP3R1	-1.37925
DPM3	TAS2R14	-1.37926
PIGO	MMP25	-1.37926
PIGA	RNF32	-1.37928
PIGF	EXPH5	-1.37929
PIGZ	AK296947	-1.3793
PGAP3	ZNF252P	-1.37931
PIGG	MYL5	-1.37931
PIGC	CELF5	-1.37931
PIGC	OR4D10	-1.37932
PIGO	HSF4	-1.37932
PIGQ	TRIM23	-1.37936
PGAP2	C14orf1	-1.37937
TMEM246	SLC26A7	-1.37942
MPPE1	TMEM160	-1.37942
PIGW	TMEM126B	-1.37946
PIGK	CDC34	-1.37949
PIGH	TEAD1	-1.37949
PIGA	CHD5	-1.3795
PIGU	hADV14S1	-1.3795
PIGB	ADRA2B	-1.37951
PIGV	GLRX	-1.37952
PGAP1	RADIL	-1.37952
PIGY	TMPRSS11A	-1.37952
PIGV	G3BP2	-1.37954
PIGM	POPDC3	-1.37954
PIGF	OR6C4	-1.37955
PIGH	METTL1	-1.37956
PIGU	ORC1	-1.37956
PIGA	SLC35D2	-1.37957
PIGG	RAB3IP	-1.37958
PIGL	ANO8	-1.3796
PIGK	FUNDC1	-1.37962
PIGT	RBM17	-1.37962
MPPE1	GRK5	-1.37963
PIGC	IP6K1	-1.37963
PIGG	ZNF706	-1.37963
PGAP2	VWA2	-1.37965
PIGV	FGB	-1.37965
PIGX	FBP1	-1.37967
PIGB	THEM4	-1.37967
PGAP2	GIF	-1.37968
DPM1	C1GALT1	-1.37972
PIGO	WLS	-1.37973
PIGP	IL11	-1.37975
PIGK	PPP4R1	-1.37977
PIGC	FUCA2	-1.37978
MPPE1	C7orf66	-1.37978
PIGH	NARS2	-1.37979
PIGB	CYLC2	-1.37979
PIGM	ESPN	-1.3798
PIGB	OR4F4	-1.37982
PIGG	ANKRD42	-1.37983
PIGP	RBM28	-1.37987
PIGF	TCF19	-1.3799
TMEM246	SCP2D1	-1.37992
PIGA	MMP13	-1.37992
PIGW	ZNF785	-1.37993
PGAP3	LSAMP	-1.37995
PIGX	CNTN5	-1.37996
DPM1	EMC9	-1.37997
PGAP2	FAT3	-1.37999
PIGL	SPI1	-1.38
PIGT	RRAGC	-1.38002
DPM1	CISD2	-1.38004
PIGF	THTPA	-1.38005
GPAA1	UGT2A3	-1.38005
PIGP	VTA1	-1.38007
TMEM246	C9orf96	-1.38007
PIGU	PHTF2	-1.38009
PIGK	SLC7A13	-1.38009
DPM1	CACNG3	-1.38016
PIGH	EIF1	-1.38016
PIGL	DDX60L	-1.38018
PIGP	ADAM23	-1.38019
PGAP1	TUBAL3	-1.38022
PIGV	ZNF665	-1.38026
PIGH	OR4Q3	-1.38026
PIGF	NTN3	-1.38027
PGAP1	MTERFD2	-1.38027
PIGP	CA5B	-1.38028
PIGL	ANXA7	-1.38029
DPM2	MSI1	-1.3803
PGAP3	MALT1	-1.38032
PIGY	HES6	-1.38035
TMEM246	SRSF10	-1.38035
PIGB	RAD18	-1.38037
PIGU	EPPK1	-1.38038
GPAA1	TRIM67	-1.3804
PIGB	H2AFX	-1.38041
DPM3	RBP7	-1.38042
PIGW	ERLEC1	-1.38045
DPM3	TAB2	-1.38047
PIGY	ZNF496	-1.38049
PIGN	RFC3	-1.38051
PIGA	SSTR4	-1.38051
PIGF	PGS1	-1.38052
PIGB	NAMPT	-1.38054
PIGT	ALDH1A1	-1.38055
PGAP3	MELK	-1.38055
PGAP3	PAN3	-1.38056
DPM1	NFIB	-1.38057
PIGO	ACAN	-1.38058
PIGT	GHRH	-1.38058
DPM1	GOLGA3	-1.38058
PIGF	OR52K1	-1.3806
PIGF	BFAR	-1.38064
PIGO	ATP6V1G1	-1.38064
PIGK	ZFP36L1	-1.38064
PIGL	ADC	-1.38064
GPAA1	TCTEX1D1	-1.38066
PIGN	CILP2	-1.38067
PIGG	ZNF471	-1.38068
PIGX	KRT86	-1.38069
PIGZ	MYBL2	-1.38075
PIGS	IFNA14	-1.38076
PGAP2	RRAGB	-1.3808
PIGK	TMEM151B	-1.38081
GPAA1	LINC00935	-1.38081
PIGF	SRP19	-1.38082
PIGG	CAMK2A	-1.38083
PIGX	RRAGA	-1.38083
PGAP3	XRCC6BP1	-1.38084
PIGA	SIGLEC8	-1.38084
PIGL	UBE2C	-1.38086
PIGY	S100PBP	-1.38087
DPM2	LOC402470	-1.38087
PGAP2	NCOA2	-1.38087
PIGW	TRPC5	-1.38088
PIGL	ARPC1A	-1.38089
PIGF	INSR	-1.38093
PIGP	INTS9	-1.38093
MPPE1	HSPB6	-1.38093
PIGM	CLN8	-1.38097
PIGV	PIP4K2B	-1.38098
PIGN	AMY1A	-1.38099
PIGY	PALB2	-1.381
PIGQ	ANXA8L2	-1.381
PIGL	ZFP30	-1.38105
PIGZ	BLK	-1.38107
PIGH	CBX1	-1.38108
MPPE1	FRMD4B	-1.38109
PIGW	RCSD1	-1.38113
PGAP2	RORC	-1.38114
PIGF	OR2AP1	-1.38114
PIGN	SATB2	-1.38115
PIGP	KLK9	-1.38118
PIGY	AMBN	-1.38118
PIGK	LCE1C	-1.38121
PIGT	KIDINS220	-1.38121
PIGU	FOXJ3	-1.38121
PIGY	ZNHIT2	-1.38121
PIGO	BTN3A3	-1.38122
PIGC	B4GALNT3	-1.38125
PIGF	EED	-1.38125
PIGB	IFNA17	-1.38126
GPAA1	OR1J2	-1.38127
PIGQ	LEF1	-1.38128
PIGT	ZMAT1	-1.38128
PIGW	KIAA1377	-1.38129
PIGP	LRFN4	-1.38131
PIGB	GOLPH3	-1.38133
MPPE1	LOC728989	-1.38134
PIGC	KCTD14	-1.38134
PIGU	OR4D10	-1.38136
MPPE1	DOC2B	-1.38136
PIGN	CDH24	-1.38139
PIGK	SFTPB	-1.3814
PIGA	TBX21	-1.38141
PIGF	FOLR1	-1.38142
PIGT	GATA4	-1.38142
PIGS	ARRDC4	-1.38144
PIGH	C15orf39	-1.38146
PIGY	PDZD4	-1.38149
PIGZ	PLA2G2E	-1.3815
PIGA	ZSCAN26	-1.38154
DPM2	RYR2	-1.38154
PIGQ	OSBP	-1.38156
PIGU	HERC1	-1.38156
PIGG	CENPV	-1.38157
PIGY	PRSS35	-1.38158
DPM2	SLC8A3	-1.38159
PIGF	CACNA1C	-1.38162
PIGY	HK2	-1.38162
PIGL	PSMF1	-1.38164
PIGU	BRD3	-1.38166
PIGF	RGS11	-1.38167
PIGQ	RAB4B	-1.38168
PIGQ	CP	-1.38172
PIGX	GEMIN8	-1.38172
PIGS	CEBPB	-1.38175
PIGZ	CCL5	-1.38176
PIGL	NAGLU	-1.3818
PIGF	DNAJC5B	-1.3818
PIGG	MEAF6	-1.38181
PIGT	MGST2	-1.38182
PIGF	DPH3	-1.38183
PIGP	LYPD8	-1.38183
DPM1	GDF3	-1.38184
PIGH	ATG16L2	-1.38186
PIGM	VTCN1	-1.38188
PIGH	KITLG	-1.38188
DPM3	ALKBH6	-1.38189
DPM1	GPBP1L1	-1.3819
PIGU	NBEAP1	-1.3819
PIGF	CABLES2	-1.38191
PIGC	NCKAP1L	-1.38194
PIGV	SLC7A4	-1.38198
PIGH	IRS4	-1.382
MPPE1	TTC9B	-1.38201
PIGL	CLDN19	-1.38204
PIGU	FGF17	-1.38207
PIGC	CCDC101	-1.38209
DPM2	CECR5	-1.38209
PIGT	CD40LG	-1.3821
GPAA1	DNAJC5B	-1.38216
DPM3	ACSL1	-1.38217
PIGH	SH2B1	-1.38217
PIGN	OR1J2	-1.38219
MPPE1	ACSBG1	-1.3822
PIGZ	KATNAL1	-1.38221
PIGS	PFKFB2	-1.38222
PIGY	SULT1A4	-1.38223
DPM1	MARK3	-1.38223
DPM3	NFYC	-1.38224
DPM3	SGCZ	-1.38225
PIGA	CXCR1	-1.38225
PIGS	ELTD1	-1.38227
PGAP3	GTSF1	-1.38228
PIGM	DUSP3	-1.38228
DPM1	HOMER1	-1.38229
PIGN	EGR2	-1.3823
PIGT	MGC13053	-1.38235
PGAP3	RNF126	-1.38237
PIGP	DEK	-1.38237
PIGB	RPUSD2	-1.38239
PIGK	PSG2	-1.38239
PIGY	NKAPL	-1.38241
PIGY	OR6W1P	-1.38241
DPM1	SYT2	-1.38242
PIGN	INHBA	-1.38244
PIGH	NSD1	-1.38244
PIGG	PTGIR	-1.38245
PIGX	SPIB	-1.38248
PIGU	DENND3	-1.38249
PIGO	BLCAP	-1.3825
TMEM246	KDM5D	-1.38252
PIGU	PRAMEF9	-1.38252
PIGB	FGB	-1.38254
PIGA	RBM26	-1.38254
DPM3	MYO3B	-1.38258
PIGT	PIFO	-1.38258
GPAA1	CDHR3	-1.38258
PIGU	ESYT3	-1.3826
DPM1	PCDHB9	-1.38263
PIGL	SFXN5	-1.38264
PIGK	MKRN2	-1.38265
PIGH	PDE3A	-1.38265
PIGO	RAVER1	-1.38266
PIGM	NKX6-1	-1.38268
PIGW	NR3C1	-1.38268
PIGA	OR1M1	-1.3827
PIGS	EFEMP1	-1.38272
PIGT	RASA2	-1.38276
PIGO	CRNN	-1.38278
PIGW	PLS1	-1.38279
PIGY	TFAP2E	-1.3828
PIGF	PCNP	-1.3828
PIGM	CMTM4	-1.3828
PIGX	INSIG1	-1.38281
PIGY	NLRC3	-1.38282
PIGW	ZNF415	-1.38284
PIGB	BTAF1	-1.38285
MPPE1	RAE1	-1.38286
PIGQ	SPIN2A	-1.38287
PIGY	STRA6	-1.38289
GPAA1	AKR1B1	-1.38289
PIGG	OR5M11	-1.3829
PIGZ	KRT31	-1.38294
PIGF	ENAH	-1.38295
PGAP2	HAP1	-1.38295
PGAP3	ZHX1	-1.38296
DPM2	ZNF560	-1.38296
TMEM246	AURKA	-1.38297
DPM2	MAN1C1	-1.38301
PGAP2	TFEC	-1.38304
PIGT	IL1RL2	-1.38306
PIGF	AIF1L	-1.38307
PIGQ	MPP3	-1.38307
DPM1	KIAA1199	-1.38307
DPM2	NSMF	-1.38311
PIGW	OR5P3	-1.38312
PIGM	FUS	-1.38313
PIGS	PPP1R14C	-1.38316
PIGL	ENO2	-1.38317
DPM2	YTHDF2	-1.38318
PIGA	PCSK1	-1.38319
DPM1	KLHL13	-1.3832
PIGY	SIN3A	-1.38321
PIGQ	AGTPBP1	-1.38321
PIGF	AL953854.2-002	-1.38323
PIGV	C5orf48	-1.38323
PIGZ	ETV5	-1.38324
PIGS	PRDM2	-1.38325
PIGP	PNLIP	-1.38327
DPM3	NCAM2	-1.38327
MPPE1	OAF	-1.38327
PIGN	FANCE	-1.3833
PGAP1	WFDC10A	-1.38331
PIGP	PBX3	-1.38332
PIGV	ALDH18A1	-1.38335
PGAP1	DIO3AS	-1.38336
GPAA1	BTK	-1.38336
PIGX	GLTPD1	-1.38336
PIGF	RAC1	-1.38339
PIGS	STK17A	-1.38339
PIGM	C14orf105	-1.38341
PIGL	MYH14	-1.38344
PGAP1	MPHOSPH6	-1.38346
PIGG	IFIT5	-1.38346
PGAP3	GGACT	-1.38347
PIGM	PID1	-1.38347
PIGZ	TTC28	-1.38348
PGAP1	GYG2	-1.38349
PIGT	HILS1	-1.38352
PIGP	TMEM95	-1.38353
PIGQ	TTBK2	-1.38353
PIGB	CHRNA4	-1.38354
DPM1	TTC12	-1.38354
PIGZ	SLC6A9	-1.38356
PIGC	KLF17	-1.38357
PIGT	OR10J1	-1.38358
MPPE1	OR14A16	-1.38359
DPM3	NDE1	-1.38362
MPPE1	RCC2	-1.38362
PIGM	TRIM10	-1.38363
PIGC	LGALS9B	-1.38364
PIGT	KLHL2	-1.38365
PGAP3	PDZD7	-1.38367
PIGM	CAND1	-1.38367
PIGN	PLEKHA5	-1.38372
PIGZ	UST	-1.38374
DPM2	LCE1B	-1.38375
PIGF	SLC7A5P1	-1.38376
TMEM246	CACNA2D4	-1.38376
PIGC	EPO	-1.38379
GPAA1	LINC00582	-1.3838
PIGY	GPR113	-1.3838
PIGM	CRYGC	-1.3838
PIGX	SDHA	-1.38381
PIGQ	WDR45	-1.38382
PIGH	CCDC71	-1.38385
PIGU	LMO3	-1.38386
PIGS	ZNF703	-1.38387
PIGP	CNRIP1	-1.38388
DPM3	SCN9A	-1.38389
PGAP3	RAB3C	-1.38389
MPPE1	BCL2A1	-1.38389
PIGM	NOL9	-1.38389
PIGQ	SPTBN4	-1.38392
PIGT	SGTA	-1.38392
PIGM	OR51F2	-1.38394
DPM1	PRR23B	-1.38395
DPM2	INTS7	-1.38395
GPAA1	AKR1B10	-1.38396
PIGT	SMCP	-1.38396
PIGH	SBDS	-1.38399
PIGZ	HDAC8	-1.38401
PGAP3	TMEM120A	-1.38402
PIGN	MPL	-1.38404
TMEM246	MGAM	-1.38406
PGAP1	SH3BP1	-1.38406
MPPE1	ST8SIA3	-1.38407
PGAP3	PCCB	-1.38408
PIGU	OR10G4	-1.38408
PIGL	LTA4H	-1.3841
PIGQ	LOC81691	-1.3841
MPPE1	GGN	-1.38413
DPM3	EIF1AD	-1.38417
PIGL	NSMCE4A	-1.38421
PIGF	TMEM214	-1.38422
PIGK	GPRC5C	-1.38423
PIGP	SLC7A1	-1.38424
PIGS	APOC1	-1.38425
PIGZ	ATP1A2	-1.38426
PIGU	ACTG1	-1.38427
PIGY	GANAB	-1.38429
PIGN	PTGFR	-1.3843
DPM2	OPN3	-1.38431
PIGF	YWHAG	-1.38431
PIGY	WDR61	-1.38436
PIGL	ESPNL	-1.38438
PIGW	CLIC3	-1.38439
PIGL	DAZ1	-1.3844
PIGW	C5orf20	-1.3844
PIGV	L1TD1	-1.3844
PIGS	ZNF70	-1.38442
DPM3	ADAT1	-1.38443
PIGV	ZNF211	-1.38444
DPM1	ZFP69	-1.38445
PIGB	ZNF502	-1.38446
PIGW	DDX3X	-1.38446
PIGL	WDR81	-1.38448
PIGW	ZCCHC12	-1.38452
DPM2	MGAM	-1.38454
GPAA1	FAM19A2	-1.38455
PIGL	ITGA6	-1.38458
PGAP3	SETD1A	-1.38458
MPPE1	BMPR1B	-1.38458
PIGF	GTSF1L	-1.38459
PIGQ	ZNF385B	-1.3846
PIGY	SQLE	-1.38461
PIGF	MAGEB5	-1.38462
PIGM	MMP20	-1.38462
DPM3	GRIN2B	-1.38464
PIGO	ADRA2C	-1.38464
PIGQ	RSPO2	-1.38466
PIGV	SSR2	-1.38466
PIGV	CBLL1	-1.38467
PIGN	RAB15	-1.38468
PIGX	ALDH3A1	-1.38468
PIGN	OMG	-1.3847
TMEM246	DONSON	-1.3847
PIGY	C11orf88	-1.38471
PGAP1	SYTL1	-1.38472
TMEM246	MRPL42P5	-1.38474
PGAP1	ZNF469	-1.38474
PIGT	KIF6	-1.38475
PGAP3	AGAP1	-1.38477
PIGT	TCEAL8	-1.38478
PIGK	PPID	-1.38478
PGAP3	CTXN1	-1.3848
DPM3	PER3	-1.38481
PIGP	APPL1	-1.38481
PIGF	CALCB	-1.38482
GPAA1	ZC3H15	-1.38483
GPAA1	OR56A1	-1.38484
PIGT	PDILT	-1.38486
DPM3	ZNF891	-1.38489
PGAP1	KRTAP2-4	-1.3849
MPPE1	SRRM2	-1.38491
PGAP1	ZDHHC18	-1.38492
PIGQ	IL1F10	-1.38494
PIGX	FRMD8	-1.38496
TMEM246	CASKIN2	-1.38496
PIGH	C15orf38-AP3S2	-1.38497
PIGH	IFFO1	-1.38497
PIGC	ADH1B	-1.38499
PIGW	NCOA7	-1.38499
DPM1	KRTAP19-2	-1.38501
PIGP	AKR1B10	-1.38502
PIGS	ADAM9	-1.38502
PIGF	MTHFD1	-1.38503
MPPE1	GNAO1	-1.38504
PIGN	ZNF48	-1.38504
PIGU	LGALS13	-1.38506
PIGP	UBXN6	-1.38507
PIGL	PRRT3	-1.38509
PIGZ	GPM6B	-1.38511
PIGQ	DDN	-1.38512
PIGN	EIF2D	-1.38514
TMEM246	FOXK2	-1.38514
PIGW	CREB3L4	-1.38515
PIGF	MCPH1	-1.38515
PGAP2	POLA1	-1.38515
PIGU	DKC1	-1.38516
PIGB	APLN	-1.38518
PIGB	OXCT2	-1.38519
PIGU	MTPAP	-1.38519
DPM1	LCA5L	-1.38521
PGAP1	DGCR8	-1.38522
PIGM	CEL	-1.38522
DPM2	CASP14	-1.38525
TMEM246	NACC2	-1.38525
PGAP1	ZNF550	-1.38529
DPM2	ZXDA	-1.38532
PGAP1	CMKLR1	-1.38536
PGAP3	RBFOX1	-1.38536
PIGB	NPTX1	-1.38538
PIGY	FOXRED2	-1.38538
PIGU	CCDC125	-1.38539
PIGG	LRRC15	-1.3854
PIGB	GCG	-1.3854
PIGH	GPR33	-1.38541
PIGV	CYP2F1	-1.38541
PIGO	DLG4	-1.38546
PIGK	SERPINA12	-1.38549
PIGL	ZNF830	-1.3855
PGAP2	RGS10	-1.3855
PGAP3	ANXA8L2	-1.38554
PGAP2	MAL2	-1.38563
PIGP	HCFC1	-1.38564
PGAP1	MVB12B	-1.38567
PIGX	RCAN3	-1.38569
PGAP3	SHISA6	-1.3857
PIGM	ARNT2	-1.38571
PGAP2	ENPP1	-1.38572
PIGS	PPP4R2	-1.38573
PIGX	BLNK	-1.38574
DPM1	TCN1	-1.38575
PIGX	AK308309	-1.38575
PGAP3	LPCAT2	-1.38576
PIGC	NXF3	-1.38577
PIGQ	ZNF346	-1.38577
PGAP2	TCRBV6S1A1N1	-1.38579
PIGP	TMEM185A	-1.38586
PIGZ	IGFBP2	-1.38586
MPPE1	RD3L	-1.38586
PIGM	LMNB2	-1.38587
PIGN	OR2F2	-1.38587
PIGF	SMAD7	-1.38588
PIGL	COPS7A	-1.38588
PIGP	LINC00896	-1.38589
PIGH	STXBP5	-1.38592
PIGK	RGPD6	-1.38592
PIGY	L3MBTL2	-1.38592
PIGB	RPL35	-1.38593
PIGH	ZNF839	-1.38595
PIGB	PGLYRP4	-1.38599
DPM2	ELMO1	-1.38599
PGAP3	CES1P1	-1.386
PIGG	LMO2	-1.386
PIGV	LRRC38	-1.386
PGAP3	TMED4	-1.38601
PIGC	HPCA	-1.38603
DPM3	KIAA1644	-1.38603
MPPE1	NUDT14	-1.38603
GPAA1	OR5AK2	-1.38604
PIGA	WIPF2	-1.38606
GPAA1	SLC38A1	-1.38614
PGAP3	SPRN	-1.38614
TMEM246	SHROOM2	-1.38614
PIGP	CTRB1	-1.38615
PIGF	ZNF474	-1.38617
PIGV	VEGFA	-1.38618
PIGN	DNAJC12	-1.38619
PIGC	OR5M9	-1.3862
PIGL	WBSCR16	-1.3862
PIGG	NUF2	-1.3862
PIGT	ARHGAP9	-1.38621
MPPE1	S100G	-1.38622
PIGS	AURKC	-1.38623
DPM3	MNT	-1.38625
PGAP1	C17orf102	-1.38626
PIGM	BCAR1	-1.38626
MPPE1	PI15	-1.38626
PIGL	GPR27	-1.38627
PIGV	STAC	-1.38631
PIGF	KIAA1841	-1.38633
PIGA	KCNC4	-1.38634
PIGA	NPPC	-1.38635
PIGA	KCTD17	-1.38635
PGAP2	TTC39C	-1.38637
PIGP	PAK2	-1.38638
PIGW	RPL24	-1.38639
PGAP3	KRTAP13-3	-1.3864
PIGN	DUSP10	-1.38641
PGAP1	KLHL36	-1.38642
PIGY	MYT1	-1.38642
PIGZ	LOC728024	-1.38643
PGAP2	KIAA2018	-1.38644
PIGC	PRSS41	-1.38645
PGAP2	ACADVL	-1.38648
PIGP	OR10Z1	-1.38649
PIGM	STPG2	-1.38651
GPAA1	LOC100289511	-1.38653
DPM2	CSN1S2BP	-1.38656
PIGT	DSPP	-1.38657
PIGM	VDAC3	-1.38659
PIGZ	ALG13	-1.38662
TMEM246	HTR3C	-1.38662
PIGL	GRIN2D	-1.38662
PIGW	OR5AK2	-1.38664
TMEM246	OR4C15	-1.38664
PGAP2	TESC	-1.38666
PIGQ	RNF26	-1.38667
DPM1	CCDC87	-1.38667
PIGV	OTOP3	-1.38668
PGAP1	LOC440335	-1.38669
PIGC	RBM41	-1.38673
PIGS	ENG	-1.38673
DPM3	GTF2H2C	-1.38674
TMEM246	BTLA	-1.38676
PIGA	STK24	-1.38677
PIGT	LYZ	-1.38677
GPAA1	NNMT	-1.3868
PIGY	TCEA3	-1.38681
PIGM	AK056228	-1.38681
PIGM	FGF17	-1.38682
PIGQ	HERC4	-1.38685
MPPE1	TMEM25	-1.38685
DPM3	ABCA10	-1.38685
PIGY	LMOD1	-1.38685
PIGZ	FCRLB	-1.38685
PIGQ	MYOM2	-1.38688
PIGW	HIATL2	-1.38688
PIGN	ABCB9	-1.3869
DPM1	SPIC	-1.38695
DPM1	ECSIT	-1.38696
DPM3	MAST4	-1.38697
PIGF	CACNG4	-1.38697
PIGZ	PRIM1	-1.38697
PIGW	SLC10A7	-1.38699
PIGG	DAZ1	-1.38699
PIGL	LGALS9C	-1.38699
PGAP3	C14orf166	-1.387
PIGM	COQ7	-1.38702
PGAP3	RBM44	-1.38702
MPPE1	VNN3	-1.38706
PIGO	FCN3	-1.38706
DPM1	CDH11	-1.38708
PIGS	CACNG7	-1.38709
PIGV	MED31	-1.38712
TMEM246	FCRL4	-1.38714
PIGN	FUT2	-1.38715
PIGS	PPM1K	-1.38715
PIGP	AMBN	-1.38718
PIGF	CRYBA1	-1.38721
GPAA1	KDM2B	-1.38722
PIGB	NLRP1	-1.38722
PIGP	APEH	-1.38722
PIGO	KIF3A	-1.38723
PIGT	LAMTOR3	-1.38724
PIGC	PTPRB	-1.38724
PIGF	MDH2	-1.38725
DPM1	IQCE	-1.38728
PIGO	AKR1B1	-1.38728
PIGB	OCLN	-1.38728
PIGQ	TMEM183A	-1.38728
PGAP1	OR51G2	-1.38731
PIGG	PKIG	-1.38732
PIGY	GNG12	-1.38735
PIGL	TNPO3	-1.38737
DPM3	KRBA2	-1.3874
PIGW	KRTAP5-5	-1.38741
PIGO	PGAM1	-1.38742
PIGG	TMEM74	-1.38743
PIGY	EVA1A	-1.38743
PIGC	GPX7	-1.38744
PIGM	CKM	-1.38748
PIGB	D21847	-1.3875
GPAA1	TRDN	-1.3875
GPAA1	ITGAM	-1.38751
PGAP1	CAPN9	-1.38751
DPM3	RGS18	-1.38753
PGAP1	PDP2	-1.38756
TMEM246	OR51D1	-1.38762
DPM1	KIF2C	-1.38764
PIGU	SFTPD	-1.38764
PIGY	DENND2A	-1.38764
PIGH	OR4K1	-1.38766
PIGH	BGN	-1.38767
PIGT	TLDC2	-1.38767
PIGV	SIX3	-1.38767
PIGM	FAM69A	-1.38767
PIGF	CRTC3	-1.38768
PIGB	DNAI2	-1.38769
PIGS	TOPAZ1	-1.38771
TMEM246	SPAG16	-1.38772
PIGZ	ITLN1	-1.38772
PIGT	STEAP2	-1.38774
PIGP	REC8	-1.38775
PIGO	SNRK	-1.38778
PIGU	APOA2	-1.38778
PIGA	XPNPEP1	-1.38779
PIGQ	RORA	-1.3878
PIGQ	ADCY4	-1.38782
PIGL	SLC22A20	-1.38782
PIGQ	GPR63	-1.38782
PIGQ	PRADC1	-1.38784
PIGB	ZNF80	-1.38784
PGAP3	SLC14A1	-1.38784
PIGW	RANGRF	-1.38785
PIGZ	OR2Z1	-1.38785
PIGP	OR4F17	-1.38785
PIGF	FAM219A	-1.38786
PIGU	KIAA1755	-1.38786
PIGK	SLC7A1	-1.38787
TMEM246	OR5M3	-1.38787
PIGO	NRIP3	-1.38789
PIGZ	FAM135A	-1.38791
DPM2	DAK	-1.38794
PIGU	C9orf172	-1.38796
PIGC	SEC31A	-1.38799
PGAP3	TES	-1.38801
PIGS	NRG3	-1.38802
PIGB	KIAA1958	-1.38803
PIGN	MAST2	-1.38808
PIGQ	COL4A5	-1.38809
PIGZ	NPBWR2	-1.3881
PIGF	KAZALD1	-1.38813
PIGB	PILRB	-1.38815
DPM3	KAL1	-1.38816
PIGL	ITPK1	-1.38816
PIGA	ALMS1	-1.38816
PIGG	LCK	-1.38818
PIGK	ADAL	-1.3882
PIGU	LNP1	-1.3882
PIGN	GAS1	-1.3882
PIGN	YWHAQ	-1.38821
PIGY	SMG1P1	-1.38822
DPM2	FOXG1	-1.38825
PIGQ	TRAF3	-1.38825
PIGS	CDKL3	-1.38825
PIGF	ORC6	-1.38826
PGAP3	OR3A3	-1.38826
PIGU	HIST1H1T	-1.38827
PGAP3	ING5	-1.38829
PIGL	NAA20	-1.3883
GPAA1	ZSCAN29	-1.38832
PGAP3	PAK3	-1.38834
PGAP3	PTPRA	-1.38836
PIGO	LCE1B	-1.38837
PIGU	DEFB107A	-1.38838
PIGS	CD109	-1.38838
PGAP3	LINC00222	-1.38838
PIGF	RGS18	-1.3884
PIGH	TUBGCP3	-1.38841
PIGY	LPL	-1.38843
PIGT	MRAS	-1.38843
PIGY	BC113726	-1.38845
PIGF	XDH	-1.38857
PIGO	NUDT8	-1.38857
PIGB	DNASE1L3	-1.38861
PIGU	PPA2	-1.38861
PIGU	WDHD1	-1.38862
PIGT	CCL20	-1.38863
PIGF	COL22A1	-1.38863
PIGV	RALYL	-1.38866
PIGW	MYL5	-1.38866
PIGC	PPRC1	-1.38867
PIGO	PBXIP1	-1.3887
GPAA1	MAGEB1	-1.3887
PIGW	PLCB4	-1.38874
DPM3	OR5A2	-1.38874
DPM2	ICA1L	-1.38875
PIGF	R3HDM2	-1.38875
PIGX	ARHGEF2	-1.38878
PGAP1	SLC7A8	-1.38879
PIGO	BOLL	-1.38885
PIGQ	CCDC88A	-1.38887
PIGV	FAM181B	-1.38888
PIGY	HSPA9	-1.38889
PGAP3	C1orf110	-1.38889
PIGT	GNG7	-1.3889
PIGX	SLC1A3	-1.3889
PIGY	CHD9	-1.38892
PIGX	CYHR1	-1.38893
PIGH	PSMC1	-1.38895
PIGW	INPP4B	-1.389
PIGW	KCNH2	-1.389
PIGC	IGFBP1	-1.38902
PGAP2	LOC200726	-1.38902
DPM3	DHDH	-1.38903
PIGP	XPO1	-1.38906
MPPE1	VRK1	-1.38908
MPPE1	SMARCAL1	-1.3891
PIGL	TARS	-1.3891
PIGC	SLX4	-1.38914
PIGY	TEX28	-1.38914
PIGB	IQCF3	-1.38916
PIGW	DCTN2	-1.38917
PIGU	PSORS1C1	-1.38917
PIGQ	RNF121	-1.38921
PIGT	SCAMP4	-1.38923
PIGY	ZNF57	-1.38924
PIGN	SPATA22	-1.38927
PIGX	HTR3A	-1.38927
PIGA	APOL2	-1.38928
TMEM246	IQCF5	-1.38928
PIGL	FAM168A	-1.38929
PIGG	RPP25L	-1.38929
PIGM	UFD1L	-1.3893
PGAP1	MEGF9	-1.38931
PIGL	RAB33B	-1.38931
TMEM246	IGSF10	-1.38932
PIGZ	MBOAT2	-1.38933
PIGN	DDIT4L	-1.38933
PIGL	CCDC172	-1.38936
PIGH	POLR2B	-1.38936
PIGF	KIDINS220	-1.38937
PIGS	DNAJC5	-1.38938
DPM2	PTBP3	-1.38939
PIGH	AMOTL1	-1.38939
PIGK	ARMC9	-1.38941
TMEM246	IZUMO3	-1.38942
PIGQ	USP47	-1.38942
PGAP1	NXF5	-1.38942
TMEM246	WASH3P	-1.38943
PIGP	AGA	-1.38943
PIGS	FNDC1	-1.38947
GPAA1	FAM228B	-1.38948
PIGY	MYPN	-1.38949
PIGQ	TENM2	-1.38954
PIGQ	UBQLN1	-1.38954
PIGY	PPP3CA	-1.38955
PIGX	CMTM4	-1.38956
GPAA1	GCNT3	-1.38956
MPPE1	TM4SF19	-1.38956
PIGH	SP3	-1.38956
PIGO	LOC100126784	-1.38958
PIGV	EHD4	-1.38959
PIGK	GOLGA8T	-1.3896
PIGV	ABHD13	-1.38961
PIGL	IGDCC4	-1.38962
PIGS	KDM3B	-1.38962
PIGO	AKT3	-1.38963
PIGY	C1orf64	-1.38963
PIGA	CHTF18	-1.38964
PIGK	RNPEP	-1.3897
PIGL	TCRBV2S1	-1.38971
PIGS	EFNA3	-1.38971
PIGL	ALOXE3	-1.38972
PIGS	TRPM6	-1.38973
GPAA1	FLYWCH1	-1.38976
DPM2	C2orf83	-1.38979
PIGQ	DDX3X	-1.38979
PIGN	HBM	-1.38981
PIGV	LYRM5	-1.38982
PIGG	ANKRD37	-1.38983
PIGP	C11orf96	-1.38988
PIGM	CIDEA	-1.38989
PIGV	SLC39A9	-1.38989
DPM3	FAM45B	-1.38989
MPPE1	CNTROB	-1.3899
PIGX	C19orf35	-1.3899
PIGG	LDLRAP1	-1.38995
PIGB	SLIRP	-1.39
PIGX	FOXD4L2	-1.39001
PIGN	CFDP1	-1.39002
PGAP2	GPR179	-1.39005
PIGY	ROM1	-1.39005
PIGA	LOC441178	-1.39006
PIGW	PVR	-1.39007
PIGS	CAPN3	-1.3901
PGAP1	CSF1	-1.3901
PIGH	TSHZ3	-1.39015
PIGU	OR10A2	-1.39016
PIGV	C2orf66	-1.39016
PIGU	TGM4	-1.39019
GPAA1	TRIM13	-1.39021
PIGP	MS4A1	-1.39022
PIGA	OR2A25	-1.39022
PIGS	SDPR	-1.39023
PIGU	C9orf153	-1.39025
MPPE1	LRRC37B	-1.39029
PIGG	SLC22A24	-1.39029
DPM2	SDHD	-1.39029
PGAP1	ATL1	-1.39029
PIGN	PNLIPRP3	-1.3903
PIGF	HRG	-1.3903
PGAP3	ZNF705B	-1.39031
TMEM246	KIAA0146	-1.39032
PIGQ	ZNF782	-1.39033
PIGO	NDUFB11	-1.39036
PIGY	CCDC80	-1.39037
PIGX	SF3B4	-1.39038
PIGU	IFITM3	-1.39038
PIGL	TDRD5	-1.39038
PIGQ	SMCHD1	-1.39039
PIGF	CLDN18	-1.3904
PIGP	TRO	-1.39041
PGAP1	TKT	-1.39046
PGAP1	NUPL1	-1.39049
PIGC	GNAQ	-1.39051
PIGV	FAM172A	-1.39054
PIGY	PLEKHH3	-1.39055
PIGN	BC075797	-1.39056
PGAP2	SLC16A12	-1.39057
PIGY	OR4A47	-1.39059
PIGX	SCRIB	-1.3906
PIGT	LXN	-1.3906
PIGS	SLC35B3	-1.39061
PIGF	SLC35F3	-1.39064
PIGT	PKIG	-1.39064
MPPE1	HIPK3	-1.39065
PIGF	ARL2BP	-1.39066
PIGZ	ZDHHC6	-1.39068
PIGY	BC039399	-1.39068
PIGW	SSX2	-1.39072
PIGN	NUDCD2	-1.39072
PIGG	RINT1	-1.39076
TMEM246	ZNF674	-1.39076
PIGW	IFNA6	-1.39077
TMEM246	ECI2	-1.39078
PIGZ	CRYL1	-1.39078
PIGP	MAN2A1	-1.3908
PIGK	GIP	-1.3908
MPPE1	FAM122B	-1.39081
PIGL	MICAL2	-1.39083
PIGQ	SRSF12	-1.39083
PIGZ	UNC13D	-1.39085
TMEM246	TMEM217	-1.39086
TMEM246	APBB2	-1.39088
PIGA	SLITRK1	-1.39089
PIGW	KLRD1	-1.3909
PIGV	OR10P1	-1.39091
PIGA	PAFAH1B2	-1.39092
PIGY	OR4K14	-1.39092
PIGG	GPATCH2L	-1.39093
DPM1	FER1L5	-1.39095
PIGH	GGACT	-1.39095
PGAP3	FGF1	-1.39096
PIGM	GSC	-1.39096
PGAP1	PYGB	-1.39097
PIGB	TUBA4B	-1.39097
PIGN	CSF3	-1.39097
PIGL	TLR6	-1.39097
PIGY	SMEK3P	-1.39098
PGAP2	HLA-DMB	-1.39098
PGAP1	ARHGEF7	-1.39099
PIGU	FAM114A2	-1.39099
PIGQ	FBN1	-1.391
PIGF	SDR42E1	-1.39101
PIGG	ZNF609	-1.39104
PIGV	DEFB135	-1.39105
PIGG	CHRDL2	-1.39106
PIGQ	HIST1H2AJ	-1.39106
PGAP2	MBOAT4	-1.39108
PIGN	PAQR3	-1.39111
PIGU	SERHL2	-1.39114
PIGX	CARD11	-1.39114
DPM2	USP18	-1.39114
PGAP3	SWT1	-1.39115
PIGG	TOM1	-1.39118
PIGH	PDGFD	-1.39118
PIGQ	SMARCAD1	-1.39119
PIGK	MRPL3	-1.39121
PGAP1	KRTAP1-1	-1.39121
PIGY	DISC1	-1.39121
PGAP3	CTRB2	-1.39124
PIGP	C19orf33	-1.39126
PIGU	BATF2	-1.39128
PIGO	HEY2	-1.39129
PIGT	FAM86C1	-1.39129
TMEM246	OR52I2	-1.3913
PIGU	OR1N2	-1.39133
PIGB	NFIX	-1.39137
PIGH	SUN3	-1.39142
PIGC	USP47	-1.39143
PIGF	RASGRP1	-1.39146
PIGV	SLC35B1	-1.39147
PIGS	INSIG1	-1.39147
PIGW	DDB1	-1.39148
PIGX	PRMT6	-1.39149
DPM2	IL10RA	-1.3915
PIGK	HHLA1	-1.3915
PIGB	MDH1	-1.39151
GPAA1	DMRTC1	-1.39152
PIGS	ARRDC5	-1.39153
PIGY	CYLD	-1.39155
PIGA	TRIM15	-1.39156
PIGM	BANK1	-1.39156
PIGV	POLD2	-1.39156
PIGW	OR4A47	-1.39157
GPAA1	RXFP1	-1.39157
PIGC	ZNF445	-1.39157
PIGV	CCDC105	-1.39158
DPM2	ZBED5	-1.3916
PIGU	C9orf117	-1.3916
PIGA	NLK	-1.39163
PIGO	POU2F1	-1.39168
PIGO	SLC18A2	-1.39169
PIGB	TRPV6	-1.39169
DPM1	OSBPL8	-1.3917
GPAA1	HMBOX1	-1.39171
PIGL	CXCL3	-1.39173
PIGF	C16orf52	-1.39174
PIGH	TYSND1	-1.39174
PIGG	ITPR3	-1.39174
PIGU	SUPT20HL1	-1.39176
PIGG	LACE1	-1.39177
PIGV	ZBTB45	-1.39177
PIGV	LY86	-1.39179
PIGU	CUL5	-1.39179
PIGN	L1TD1	-1.3918
PIGG	ATP2A1	-1.3918
PIGF	ZP1	-1.3918
PIGU	SPRY1	-1.39183
GPAA1	TNFRSF9	-1.39183
PIGN	GRAMD2	-1.39183
PIGS	FBXO8	-1.39183
PIGO	CPNE8	-1.39186
PIGL	CHTF18	-1.39187
DPM2	KCTD16	-1.39187
PIGP	HSD17B11	-1.39187
DPM3	FLG	-1.39187
PIGO	OR9Q1	-1.39187
PIGQ	VEZF1	-1.39187
PIGQ	ZNF155	-1.39187
PIGS	CD79B	-1.39188
PGAP1	TPM3	-1.39189
PIGK	CYBB	-1.39189
PIGX	HRAS	-1.39191
PIGS	CTSO	-1.39192
PIGF	KCNB2	-1.39192
PIGL	MT1X	-1.39192
TMEM246	TBPL2	-1.39194
PIGF	PHKG1	-1.39194
PIGA	NPL	-1.39197
PIGV	SPINK13	-1.39203
PIGC	GBP3	-1.39204
PIGN	ARID1B	-1.39204
PIGL	ZNF71	-1.39206
TMEM246	RHBG	-1.39206
PGAP2	RASGRF1	-1.39207
PIGF	CYP1A2	-1.3921
PIGS	OR10G2	-1.3921
PIGA	TSPAN14	-1.39211
PGAP2	KRTAP5-6	-1.39213
PIGB	SLC9A4	-1.39213
PIGQ	HIST1H2BL	-1.39214
PGAP3	SCAI	-1.39217
PIGM	TMX2	-1.39218
MPPE1	SSX2IP	-1.39219
PGAP1	AASS	-1.39221
PGAP2	MPHOSPH6	-1.39223
GPAA1	RAD21L1	-1.39224
PIGY	AX747968	-1.39229
PIGP	KIN	-1.3923
PIGT	ZFYVE1	-1.39232
DPM3	CNOT8	-1.39234
PIGP	IQSEC1	-1.39234
PIGT	PITPNC1	-1.39234
PIGQ	MCF2	-1.39235
PIGV	HMGCS1	-1.39239
DPM1	RSPO2	-1.3924
GPAA1	CDC42BPA	-1.39242
DPM2	KRT8	-1.39243
PIGU	AKAP10	-1.39243
DPM2	ROPN1B	-1.39244
PIGK	IL1RL2	-1.39245
PIGY	NDUFA9	-1.39245
PIGY	CER1	-1.39246
DPM3	CRTAM	-1.39247
PIGS	NANOS3	-1.39248
PIGL	C11orf42	-1.3925
DPM1	TUBA1A	-1.39253
PIGB	CDH1	-1.39254
PIGF	PARM1	-1.39258
GPAA1	hDV103S1	-1.3926
PIGG	TANGO6	-1.3926
PGAP1	NPFF	-1.3926
TMEM246	ACSM4	-1.39266
PIGN	SCARF1	-1.39266
MPPE1	OR11H4	-1.39268
PIGN	SHOC2	-1.3927
PIGS	SIRPG	-1.39275
PIGV	CLVS2	-1.39277
PIGQ	CLEC4M	-1.39277
PGAP2	ASMTL	-1.39281
PIGH	LZTS1	-1.39281
PIGX	ALPL	-1.39282
PIGK	GSTM5	-1.39282
PIGO	PPP1R32	-1.39282
PIGF	LCE1C	-1.39283
PIGB	SCRT2	-1.39283
PIGL	AK124439	-1.39285
PGAP2	RBBP5	-1.39285
PIGS	FBXL20	-1.39286
PIGK	KLHL24	-1.39287
MPPE1	GPR115	-1.3929
PIGX	CDH17	-1.39291
PIGA	DUSP15	-1.39291
MPPE1	VWA7	-1.39292
PGAP3	ZNF474	-1.39297
GPAA1	NUP50	-1.39301
PIGN	GUCY1A2	-1.39303
PIGQ	CHIT1	-1.39304
PIGL	ATP6V0C	-1.39306
PIGZ	TM4SF18	-1.39306
PIGC	WDR74	-1.39307
PIGW	RBMS1	-1.39308
PGAP2	ACBD5	-1.39309
PIGF	SGK2	-1.3931
PIGY	SLC39A7	-1.3931
MPPE1	ZIK1	-1.39317
PIGK	BUD31	-1.39318
PIGU	PRAMEF3	-1.39318
PIGW	TUFT1	-1.39319
PIGO	ERC2	-1.3932
TMEM246	ZNF487P	-1.39321
PIGC	SLC4A8	-1.39322
PIGC	HDAC3	-1.39322
PIGN	GAGE10	-1.39323
PIGY	LGALS9B	-1.39324
PIGF	WFDC2	-1.39325
PIGH	CADPS	-1.39329
DPM2	PER3	-1.39332
PIGP	SYT2	-1.39334
DPM1	SERGEF	-1.39336
PGAP3	HIC1	-1.39341
PIGC	ECT2L	-1.39343
PIGF	GZMB	-1.39345
PGAP1	C15orf40	-1.39345
PIGF	OR5M11	-1.39347
PIGS	PFKFB4	-1.39348
PIGT	ZNRF2	-1.39348
PIGH	ECSCR	-1.39348
DPM3	CYP2A13	-1.39348
PIGG	ZNF354A	-1.3935
PIGY	BEND2	-1.3935
PIGN	SLC28A1	-1.39351
PIGG	RUFY3	-1.39351
PGAP2	IFNW1	-1.39353
PIGQ	FADS3	-1.39353
PIGZ	SPRR4	-1.39353
PGAP2	ZNF160	-1.39354
PIGW	TTC9B	-1.39355
PIGH	CNGA3	-1.39359
PIGT	TMPRSS11D	-1.3936
PIGV	PLN	-1.3936
PIGK	PRM2	-1.3936
MPPE1	C15orf48	-1.3936
PIGQ	HOXC5	-1.39362
DPM1	ZNF232	-1.39363
PIGN	OR1C1	-1.39364
PIGQ	SMEK1	-1.39366
PIGK	SSMEM1	-1.39366
PIGQ	S100A6	-1.39367
PIGH	PDE7A	-1.39368
PIGY	DEK	-1.39372
PIGP	SPRR4	-1.39374
PIGU	CC2D2B	-1.39375
PIGN	IGFLR1	-1.39375
PIGH	PRSS42	-1.39375
DPM3	CBFB	-1.39375
PIGW	CPA6	-1.39378
TMEM246	MYBL1	-1.39378
PIGU	NUCB2	-1.39379
MPPE1	SPG21	-1.39383
PIGK	NUDT4	-1.39383
PIGH	YTHDC2	-1.39384
PIGK	CMKLR1	-1.39385
PIGX	ZNF441	-1.39386
PIGX	C21orf2	-1.39386
MPPE1	RHEBL1	-1.39389
PGAP3	CDH10	-1.39392
PIGA	CSDC2	-1.39392
PIGO	C3orf70	-1.39392
PIGF	SH2D7	-1.39392
PIGK	MOK	-1.39392
PIGP	GUCY2D	-1.39397
PGAP1	ELN	-1.39399
MPPE1	SPI1	-1.394
MPPE1	DFNB59	-1.394
GPAA1	POTEM	-1.394
PGAP2	WDR75	-1.394
PIGC	ZNF132	-1.39404
PIGB	UGT2B11	-1.39406
PIGW	EGR2	-1.39406
PIGK	U2AF1	-1.39407
PIGX	SLC22A5	-1.39407
PIGM	TXLNB	-1.39412
PIGP	LSAMP	-1.39413
PIGU	LOC100652824	-1.39415
PIGO	KCTD1	-1.39416
PIGA	ZNF214	-1.39416
PIGA	NTRK3	-1.39417
PIGY	ARMC9	-1.39419
MPPE1	GPATCH2	-1.39419
TMEM246	TRPM2	-1.39423
DPM1	SLN	-1.39423
PIGF	TTC28	-1.39423
PIGM	FCGR2A	-1.39426
MPPE1	RIN1	-1.39426
PIGM	FAM209B	-1.39428
PIGK	SERPINH1	-1.3943
PIGY	PCSK5	-1.39433
PIGW	SYNGR3	-1.39436
PGAP1	TAB1	-1.39436
MPPE1	STOML3	-1.39438
PIGX	THOC3	-1.3944
MPPE1	TMEM63B	-1.39441
PIGL	OXSR1	-1.39441
PIGH	TMEM179B	-1.39441
MPPE1	ACVRL1	-1.39443
TMEM246	PCDHB4	-1.39443
DPM1	MCM3AP-AS1	-1.39445
PIGW	CYB5R2	-1.39445
PIGV	PRTN3	-1.39446
PIGM	MT1E	-1.39446
PIGP	DOCK9	-1.39447
PIGT	MARCKS	-1.39447
PIGM	NAT14	-1.39449
PIGT	EPC1	-1.39449
PIGS	NDUFC2-KCTD14	-1.39449
PIGN	FAM188B	-1.3945
MPPE1	ARHGEF19	-1.39452
TMEM246	SLC25A6	-1.39454
MPPE1	SCUBE3	-1.39456
PIGO	NME1-NME2	-1.39458
DPM1	IRF6	-1.3946
PGAP2	METTL21D	-1.39463
PIGF	TRPC7	-1.39463
PIGO	FP15737	-1.39464
MPPE1	UGT2B11	-1.3947
GPAA1	SPSB2	-1.39471
PIGS	LMBRD2	-1.39471
DPM3	PLEK2	-1.39473
PIGM	SMAD5	-1.39476
PIGT	DDB2	-1.39477
PIGM	SSTR4	-1.3948
DPM1	DPPA4	-1.39482
PGAP2	VLDLR	-1.39483
PIGT	MPZL2	-1.39488
PIGV	PDHB	-1.39492
TMEM246	GLIS3	-1.39492
PIGX	ARHGEF10L	-1.39492
PGAP3	OR2A7	-1.39496
DPM3	STXBP6	-1.39497
PIGZ	SCAND2P	-1.39499
PIGK	PRM1	-1.39499
PIGK	NSUN5P1	-1.39503
PGAP2	DHX29	-1.39506
PIGT	DMRTC1	-1.39506
PIGQ	IGF1	-1.39508
GPAA1	AGAP2-AS1	-1.39509
DPM1	DNASE2B	-1.39509
DPM3	TPM3	-1.39512
DPM2	SLC12A2	-1.39513
PGAP3	KLHL18	-1.3952
PIGX	FRA10AC1	-1.3952
PIGC	CSF1	-1.39521
PIGX	HTRA2	-1.39521
MPPE1	MYOZ1	-1.39521
PGAP3	ZNF500	-1.39523
PIGS	CCDC27	-1.39523
PIGU	USP29	-1.39524
TMEM246	MUM1L1	-1.39524
DPM3	STMND1	-1.39525
PIGL	EMILIN1	-1.39525
DPM2	ZNF367	-1.39526
PIGB	DGCR8	-1.39526
PIGA	NXN	-1.39527
PIGB	ID4	-1.39528
TMEM246	PALLD	-1.39532
PGAP3	SNX20	-1.39532
PIGB	ANKHD1-EIF4EBP3	-1.39532
DPM3	GSTA3	-1.39532
DPM2	CYP2J2	-1.39533
PIGP	PI4KA	-1.39533
PIGB	CLASP2	-1.39535
PIGL	SLC45A3	-1.39537
PIGA	TBX19	-1.39541
DPM3	EIF2B4	-1.39542
PIGO	TNIP3	-1.39544
PIGL	TUFT1	-1.39545
PIGK	CXCR1	-1.39547
PIGX	ZNF600	-1.39548
PIGV	CALY	-1.39548
PIGT	ZNF283	-1.3955
PIGX	LYPD8	-1.3955
PIGF	ZNF781	-1.39553
PIGH	OR52M1	-1.39556
PIGN	USHBP1	-1.39557
PIGW	CCDC144A	-1.39558
PIGQ	GIMAP7	-1.39562
DPM1	MTA1	-1.39564
PIGV	LRRC15	-1.39566
PIGK	OSGIN1	-1.39568
DPM2	ZER1	-1.39569
PIGS	Y00482	-1.39576
DPM1	ITGAL	-1.39578
PIGW	CHAC2	-1.3958
PIGX	SLC30A10	-1.3958
PIGU	TMEM144	-1.3958
PIGF	STMND1	-1.3958
PIGU	FAM135A	-1.39581
PIGL	N4BP1	-1.39583
PIGP	PNMA3	-1.39583
PIGS	PIWIL3	-1.39583
PIGF	TIPRL	-1.39584
PIGO	PKN1	-1.39584
DPM1	SCAMP4	-1.39584
PIGA	SNX12	-1.39586
TMEM246	MAPK4	-1.39587
PIGP	FAM151B	-1.39593
PIGM	LMBRD2	-1.39594
DPM2	ZSCAN29	-1.39594
MPPE1	GALNT5	-1.39594
PIGA	FBXO18	-1.39596
PGAP3	THSD4	-1.39596
PIGK	KCTD14	-1.39596
PIGZ	OXT	-1.39598
PGAP2	OR52E8	-1.39598
PIGZ	RNF224	-1.39599
PIGG	CCDC102B	-1.396
PIGT	TMEM75	-1.396
PIGM	ZNF546	-1.39604
DPM1	PRDX1	-1.39607
PIGV	BCCIP	-1.3961
PIGN	PAWR	-1.39616
DPM2	MRS2	-1.39619
PIGU	TUBB	-1.3962
PIGU	LAIR2	-1.39621
TMEM246	TRDN	-1.39622
GPAA1	C12orf54	-1.39622
PGAP1	C3orf62	-1.39628
PIGC	TBC1D25	-1.39629
PIGQ	PCBP4	-1.3963
MPPE1	CIR1	-1.39632
PIGB	ESRP2	-1.39633
PIGS	PLSCR5	-1.39634
PIGS	MOV10L1	-1.39636
PGAP2	DOCK9	-1.39636
PIGK	ARL2BP	-1.39639
PIGH	C6orf195	-1.3964
PIGA	FOXN1	-1.3964
PIGV	ASB5	-1.39644
DPM1	CDH4	-1.39646
PIGN	ACSM5	-1.39648
PIGS	TAAR1	-1.3965
DPM3	IAPP	-1.3965
PGAP2	RAB40C	-1.39651
PGAP1	PIAS4	-1.39652
DPM3	VN1R2	-1.39654
DPM3	ZG16	-1.39654
DPM1	TEKT3	-1.39654
PIGL	ABCC6P1	-1.39656
PGAP2	RBM28	-1.3966
PIGW	UTS2B	-1.3966
PGAP1	ALDH1L1	-1.3966
PIGN	C10orf12	-1.39661
PIGU	MAGEA3	-1.39662
PIGP	PCOLCE2	-1.39663
PIGY	BC112312	-1.39663
PIGZ	PSD2	-1.39664
PGAP3	SATB2	-1.39664
PIGW	ACTR1B	-1.39665
MPPE1	CYB5RL	-1.39665
TMEM246	OR6C4	-1.39665
PGAP3	C17orf99	-1.39666
TMEM246	FANCI	-1.39666
DPM1	PI4KAP2	-1.39668
PIGS	GPR133	-1.39669
PIGQ	OR1E2	-1.3967
MPPE1	HIST1H4G	-1.39671
PIGL	SRSF10	-1.39671
PIGF	BPIFB4	-1.39672
PIGN	IPO11	-1.39675
PIGC	TRPA1	-1.39679
TMEM246	SERPINI2	-1.3968
PIGW	CSRNP3	-1.3968
PIGL	NPAS4	-1.39681
TMEM246	HSF5	-1.39685
PIGF	LCE3B	-1.39687
PIGU	GPR22	-1.39688
PIGW	ZNF781	-1.39693
GPAA1	LOC400043	-1.39693
PIGM	DSG1	-1.39694
PIGF	ISX	-1.39695
PIGZ	RPL22	-1.39696
PGAP2	TLR5	-1.39697
PGAP2	KIAA0232	-1.397
GPAA1	WBP11	-1.397
PIGS	LHFPL4	-1.397
GPAA1	FAM19A4	-1.397
DPM3	SLC7A7	-1.39704
PIGF	APOL1	-1.39704
PIGP	OR6V1	-1.39706
TMEM246	RBBP8	-1.39707
PGAP1	TAAR2	-1.39708
PIGM	MUL1	-1.3971
PIGT	RSBN1L	-1.3971
GPAA1	DEK	-1.39711
PIGB	DHRS3	-1.39712
PIGS	C8orf34	-1.39713
DPM2	GPD2	-1.39714
PIGK	ITPKB	-1.39715
TMEM246	FCRL5	-1.39715
PIGS	SSX7	-1.39717
PIGF	C14orf132	-1.39717
PIGB	DDX31	-1.39717
PIGW	ZNF573	-1.3972
PIGB	MTARC1	-1.39721
MPPE1	GTF2H2C	-1.39722
PIGL	INSM1	-1.39724
PIGK	CLEC2L	-1.39724
PIGF	AFF2	-1.39727
PIGA	ATP6V1H	-1.39728
PIGT	DPP8	-1.39732
DPM2	TIMM22	-1.39734
PIGY	DOLK	-1.39735
PIGG	IDH2	-1.39736
PIGU	C19orf24	-1.39737
PIGZ	PDHA2	-1.39738
PIGS	FCGR3A	-1.3974
PIGC	MGAT5B	-1.3974
PIGG	TMC7	-1.39745
PIGV	SNX25	-1.39745
TMEM246	GUF1	-1.39748
PIGW	KRT7	-1.39749
PIGM	ARID4B	-1.3975
PIGB	AK123872	-1.39756
PIGK	TSPO	-1.39756
DPM1	SMARCB1	-1.39756
PIGU	AX747191	-1.39757
GPAA1	ZNF326	-1.39759
MPPE1	ALYREF	-1.3976
GPAA1	C1orf95	-1.39762
PGAP3	LRRC55	-1.39764
PIGH	NOLC1	-1.39764
PGAP1	DLEC1	-1.39765
DPM3	AMPD3	-1.39768
PGAP2	ZNF407	-1.39769
PGAP3	TSPAN16	-1.39769
PIGK	KBTBD4	-1.3977
PIGL	ZMYND11	-1.3977
MPPE1	MYH7	-1.39771
PIGC	ZNF592	-1.39772
PIGB	PLA2G2D	-1.39772
PIGN	FBXW8	-1.39774
PIGO	ZNF212	-1.39775
PIGC	HSD17B7	-1.39776
PIGT	LRIG3	-1.39777
PIGU	PSMC1	-1.39777
PIGX	USP28	-1.3978
PGAP3	SLC22A4	-1.3978
TMEM246	DISC1	-1.39781
PIGA	NDST3	-1.39781
PIGM	TOMM70A	-1.39786
PIGW	EFCAB9	-1.39787
MPPE1	MXD3	-1.39788
PIGB	JOSD2	-1.3979
DPM1	C14orf37	-1.39791
DPM3	FKBP15	-1.39792
MPPE1	DDX6	-1.39793
PIGP	TCRDV2	-1.39793
PIGQ	C12orf71	-1.39797
PIGH	APOO	-1.39797
PIGZ	PRSS12	-1.39798
GPAA1	NCAPD2	-1.39799
TMEM246	C6	-1.39799
PIGZ	KRTAP22-1	-1.398
PIGS	UCHL3	-1.39801
PIGU	EN2	-1.39801
PIGA	AUTS2	-1.39803
PIGQ	OR5E1P	-1.39806
PIGH	GPR139	-1.39806
GPAA1	ZNF862	-1.39809
DPM1	OSR1	-1.39809
MPPE1	SEC62	-1.39809
PIGZ	BHMT	-1.3981
PIGN	BAK1	-1.39817
DPM1	LGALS12	-1.39818
PIGK	ACTR3	-1.39819
PGAP2	HBP1	-1.39823
PGAP2	GLRB	-1.39825
PGAP2	ZNF568	-1.39826
PIGP	JPH4	-1.39826
PIGP	BRDT	-1.39828
PGAP3	UPK3A	-1.39829
PIGO	TIPIN	-1.3983
PIGU	VWA5B1	-1.3983
PGAP1	BAMBI	-1.39833
PGAP1	UBXN10	-1.39833
PIGS	BCL2L11	-1.39835
MPPE1	PRKAR2B	-1.39835
PIGF	OR11G2	-1.39836
DPM1	MST4	-1.39838
PIGA	ZKSCAN8	-1.39839
PIGN	DDX4	-1.39839
DPM3	GPR148	-1.3984
PIGT	HLA-E	-1.3984
PIGQ	IMPA1	-1.39844
PIGP	PIGW	-1.39844
PIGW	PIGP	-1.39844
PIGF	TCTEX1D4	-1.39844
PIGZ	CIAPIN1	-1.39844
PIGK	OR4M2	-1.39849
DPM1	HOXD11	-1.39851
PIGT	IL6ST	-1.39851
PIGZ	SAGE1	-1.39853
PGAP2	AURKA	-1.39854
PGAP1	RNF187	-1.39855
PIGW	SLC6A4	-1.39857
PIGQ	FAM117B	-1.39859
PIGZ	PTPRN2	-1.3986
PIGZ	PCDHB6	-1.39864
PIGY	KIF25	-1.39864
PIGF	RLN3	-1.39867
PIGC	CA2	-1.39867
PIGL	YIPF4	-1.39869
PGAP3	MLLT10	-1.39871
PIGG	RPH3A	-1.39872
DPM1	FLJ22184	-1.39872
PIGK	DHX30	-1.39872
PIGP	PDCD2	-1.39877
PIGF	GALP	-1.39879
PIGY	ITGAE	-1.3988
PIGS	OR4F13P	-1.3988
PIGS	IPCEF1	-1.39881
PIGY	MYO1B	-1.39881
PIGW	AVP	-1.39881
TMEM246	CEP350	-1.39889
PIGT	MBNL1	-1.39889
DPM2	SMIM4	-1.39889
PIGM	MLST8	-1.39892
PIGF	ATAD2	-1.39894
PIGH	VCP	-1.39894
PIGT	RABGAP1L	-1.39894
PIGZ	RASD1	-1.39894
PIGU	NDST2	-1.39895
PIGF	DENR	-1.39897
PIGU	LY9	-1.39897
PIGM	YY1	-1.39898
PGAP3	OR6A2	-1.39899
PIGP	SLC23A2	-1.39899
PIGP	ANKRD27	-1.39901
DPM2	ZNF155	-1.39902
PGAP1	ZIM3	-1.39902
PIGH	ZNF252P	-1.39902
PIGP	UBLCP1	-1.39906
DPM1	TAC3	-1.39909
PIGU	NDUFAF4	-1.39909
PIGN	ENOX2	-1.39915
PIGV	KLHL40	-1.39915
PIGW	PEX2	-1.39915
PIGH	HIST2H2BC	-1.39916
DPM3	SGPP2	-1.39918
PIGM	SKIV2L	-1.39918
PGAP2	MMP28	-1.39918
PIGQ	CMSS1	-1.3992
DPM1	GAS7	-1.39921
PIGT	FAM71D	-1.39922
PIGL	RTN4IP1	-1.39923
DPM1	AGGF1	-1.39923
PIGV	GLDN	-1.39924
DPM2	OR8K5	-1.39926
PIGK	CELSR1	-1.39927
DPM2	ACRV1	-1.39928
PIGL	GOLGA8F	-1.39928
PIGO	ADAD2	-1.39928
PIGX	FCRL1	-1.3993
PIGO	OR8B2	-1.39931
PIGZ	PPP2R1B	-1.39932
PIGY	PSMD9	-1.39933
PIGB	C3orf58	-1.39935
PIGO	SMIM4	-1.39935
PIGU	SLC16A5	-1.39936
PIGO	PDF	-1.39936
PGAP2	CDC42EP5	-1.39938
TMEM246	CKB	-1.39941
PIGF	ACAD10	-1.39943
PIGU	VCP	-1.39945
PIGA	MGARP	-1.39948
PGAP1	OR51A7	-1.3995
PIGN	APBA1	-1.39951
GPAA1	GPT2	-1.39951
PIGQ	SLC35D2	-1.39951
PIGT	FUT3	-1.39952
PIGA	MCPH1	-1.39954
PIGU	ZSCAN9	-1.39954
GPAA1	ZFAND2B	-1.39956
PIGT	CDR2	-1.39956
TMEM246	C7orf72	-1.39957
PIGT	C2orf73	-1.39958
PIGY	OR2A25	-1.39958
DPM3	SCMH1	-1.39958
PIGM	KBTBD4	-1.3996
PIGV	ABCC13	-1.39962
PIGF	PIP4K2C	-1.39963
PIGQ	ZMYM2	-1.39963
PIGS	OR51B5	-1.39963
PGAP2	ZNF780B	-1.39967
PIGA	SNX17	-1.39968
PIGT	IPO4	-1.39969
MPPE1	ZNF3	-1.39969
PGAP2	DCAF16	-1.39971
PIGY	ENAM	-1.39973
DPM3	VNN2	-1.39975
PIGX	KLF6	-1.39976
PGAP3	NUTM1	-1.39978
MPPE1	RTP2	-1.39978
PIGY	OR52E6	-1.3998
PIGF	MAPK10	-1.3998
PIGU	SAR1A	-1.3998
PIGN	THBS4	-1.39981
PIGK	GRM7	-1.39983
PIGF	NTSR1	-1.39983
PIGC	COPRS	-1.39985
PIGO	MARCHF11	-1.39985
PIGW	TES	-1.39987
TMEM246	CHCHD7	-1.39988
PGAP3	SERTM1	-1.39989
PIGN	IFITM5	-1.39989
PIGS	NDUFA10	-1.39989
PGAP2	PTGR2	-1.39989
PIGW	BCL2L15	-1.3999
PGAP3	ENPP6	-1.39995
PIGP	CDV3	-1.40003
DPM2	GPD1	-1.40003
PGAP2	THOC6	-1.40003
PGAP2	CPT2	-1.40004
PIGK	OR1S2	-1.40007
PIGU	CELF5	-1.40009
PIGO	HLA-DRB1	-1.40009
PIGC	GALNT6	-1.40013
PGAP1	C5orf30	-1.40016
PIGN	ZNF354A	-1.40016
PIGM	ZNF25	-1.40017
PIGK	TMEM104	-1.40019
PIGU	ANKRD62	-1.4002
PIGQ	PABPC5	-1.4002
PIGP	SMIM1	-1.40021
PIGO	OR5B2	-1.40028
PIGO	BARHL1	-1.40032
PIGL	RWDD1	-1.40035
PIGW	SCTR	-1.40035
PIGK	NCK1	-1.40038
PGAP2	HTR7	-1.40039
DPM1	IL9	-1.40039
PIGN	MXD3	-1.40043
PIGQ	MPST	-1.40044
PIGV	E2F3	-1.40045
PIGF	LCE1A	-1.40047
DPM1	IQCC	-1.40047
PGAP2	CYP4F11	-1.40049
DPM1	CNDP1	-1.40056
PIGT	CCDC91	-1.40056
PIGM	SIRT6	-1.40057
TMEM246	SERPINA13P	-1.4006
PIGA	CCNB2	-1.40061
PIGL	DCAF15	-1.40062
PIGC	WDR36	-1.40063
PIGX	VNN1	-1.40068
PIGX	USP36	-1.40069
PIGG	STX1A	-1.4007
MPPE1	IGF1	-1.4007
PGAP2	GCSH	-1.4007
PIGC	ATP5C1	-1.40071
MPPE1	LYPD1	-1.40072
DPM2	ZNF221	-1.40074
TMEM246	OR1I1	-1.40074
PIGC	CASP16	-1.40076
TMEM246	EVI2B	-1.40077
PIGT	CDC5L	-1.40078
PIGP	MTA3	-1.4008
PIGZ	CSNK2B	-1.40082
PIGZ	OR5M9	-1.40085
DPM1	SLC6A17	-1.40087
PIGT	C4orf36	-1.40087
PIGT	GABRA4	-1.40088
PIGL	C19orf77	-1.40088
PIGW	RPA2	-1.40089
PIGQ	OR2J2	-1.4009
PIGP	OR14A16	-1.40091
GPAA1	OR5D18	-1.40092
PGAP3	HECTD2	-1.40092
PIGX	SLC28A3	-1.40093
PIGS	MAPK1IP1L	-1.40094
PIGL	TTYH2	-1.40097
DPM2	CWC27	-1.40098
PIGH	OR8U8	-1.40098
PIGN	PEX7	-1.401
TMEM246	NET1	-1.40104
PIGZ	SERF1A	-1.40109
PIGB	ZNF441	-1.4012
PIGX	CCDC114	-1.4012
PIGM	IMPA1	-1.4012
PIGS	CHRNB2	-1.40127
PIGK	GART	-1.40128
PIGS	AP3M1	-1.40132
DPM1	PELP1	-1.40134
PGAP2	PUS10	-1.40135
PIGK	FTHL17	-1.40138
PIGF	IL27	-1.40139
PIGV	EP300	-1.40139
PGAP3	CAPN10	-1.4014
DPM3	GNA11	-1.4014
DPM1	SIAE	-1.40141
TMEM246	ARSH	-1.40141
PIGA	ECSCR	-1.40142
PIGA	HDAC3	-1.40145
PIGH	RBM5	-1.40145
PIGB	HNRNPH3	-1.40146
PIGH	TMEM185B	-1.40146
PIGT	CA9	-1.40147
PIGM	PTDSS2	-1.40149
PIGG	MAGEE2	-1.4015
PIGU	PPP1R15A	-1.40153
PGAP2	TBK1	-1.40154
PIGW	FCF1	-1.40154
DPM1	SBF1	-1.40155
DPM1	GLT6D1	-1.40156
PIGF	RNF5	-1.40159
DPM3	TMPRSS5	-1.4016
PIGM	ACOT7	-1.40161
PIGL	OR2T35	-1.40161
PGAP3	SPATA25	-1.40162
PIGL	MMP8	-1.40167
PGAP3	NTPCR	-1.40168
PIGB	IFITM3	-1.4017
TMEM246	LCE2A	-1.40171
PIGQ	OR5A1	-1.40172
PIGB	CTDNEP1	-1.40173
PIGF	DNAJC8	-1.40176
PIGK	MAP2K1	-1.40176
PIGS	ZFAND6	-1.40177
TMEM246	SYNM	-1.40178
MPPE1	OLFR690	-1.40179
PIGX	XPO4	-1.4018
PIGW	ACSL4	-1.40181
PIGS	BANK1	-1.40181
PIGP	ACACB	-1.40182
PIGS	KCTD9	-1.40182
PIGY	WDR74	-1.40185
PIGC	PARPBP	-1.40188
GPAA1	PRRT4	-1.40188
PIGU	KLHL3	-1.40189
PIGK	TRPV3	-1.40191
PIGQ	SLC17A8	-1.40192
DPM1	REEP1	-1.40193
TMEM246	QDPR	-1.40193
PIGT	FAM5C	-1.40195
PIGF	FAM155A	-1.40196
PIGZ	ANKMY2	-1.40197
PIGO	TMEM167A	-1.40198
MPPE1	ZBTB8A	-1.40198
PGAP1	HSPH1	-1.40198
PIGF	HTR4	-1.40199
PIGZ	DLGAP5	-1.40204
PIGS	GNAI3	-1.40204
PGAP1	PLCXD2	-1.40204
DPM2	ENC1	-1.40205
GPAA1	IFNK	-1.40206
PIGS	FTH1P18	-1.40207
PGAP3	PRMT8	-1.40207
PIGG	GSG2	-1.4021
PGAP3	TSPAN33	-1.40212
PIGH	POTEG	-1.40216
PIGL	MICALCL	-1.40218
PIGG	CEP128	-1.40219
TMEM246	TMEM43	-1.4022
GPAA1	TMEM258	-1.40221
PIGZ	UBASH3B	-1.40222
PIGO	RFPL4AL1	-1.40222
DPM1	VWA1	-1.40223
PIGN	OR4N3P	-1.40223
PGAP3	CRHBP	-1.40224
PIGV	MAFK	-1.40225
DPM2	ADAM2	-1.40225
PIGX	SLC4A11	-1.40227
TMEM246	ZBTB42	-1.40228
DPM1	TBC1D5	-1.40228
PIGH	LIN7A	-1.40229
PGAP1	CA5BP1	-1.4023
PGAP3	CLDN23	-1.40235
PIGZ	C15orf62	-1.40237
PIGC	MSMP	-1.40238
DPM2	ETV7	-1.40242
PIGW	SOX10	-1.40246
PIGK	NTPCR	-1.40246
PIGB	LCE1A	-1.40252
PGAP1	BAI2	-1.40252
PIGO	RPL35	-1.40252
PIGF	PMP2	-1.40253
PIGG	PHF1	-1.40253
PIGZ	OR2W1	-1.40253
DPM2	TKTL1	-1.40254
DPM1	PMCH	-1.40255
PIGY	TOM1L2	-1.40257
PIGG	ARF1	-1.40258
DPM3	STS	-1.40259
PIGN	SRD5A2	-1.40259
GPAA1	CSAD	-1.4026
PIGK	VSIG10L	-1.40265
PIGW	RPAIN	-1.40265
PIGB	CNEP1R1	-1.40268
MPPE1	HNRNPC	-1.40268
PIGY	ZPBP	-1.40271
DPM1	ZC2HC1B	-1.40271
PIGB	HMG20A	-1.40272
PIGC	RASGRF1	-1.40273
DPM1	MYO10	-1.40276
DPM1	AX747659	-1.40278
PIGB	TIMM22	-1.40279
PIGZ	ROPN1L	-1.4028
PGAP1	TENM3	-1.40281
PIGM	STRIP1	-1.40281
PIGZ	AX746964	-1.40281
TMEM246	EXO5	-1.40283
PIGY	CYP2D6	-1.40284
PIGB	FZD1	-1.40287
PIGP	GALNT16	-1.40288
PGAP3	AKAP17A	-1.40289
DPM3	OR1L8	-1.4029
DPM3	TRIM65	-1.40294
PIGB	LOC554223	-1.40294
PIGB	LGALS9C	-1.40299
DPM3	KIR3DL2	-1.40301
PIGL	SEMA3D	-1.40302
PIGT	SSX2	-1.40302
PIGL	RDM1	-1.40303
PIGW	VAPA	-1.40304
PIGQ	C12orf56	-1.40308
PGAP2	SND1	-1.40309
PIGB	ENTPD8	-1.40309
PGAP1	USP24	-1.40309
PIGH	HDGFRP3	-1.40311
PIGC	CXCL5	-1.40312
PIGO	PLEKHF2	-1.40313
PIGH	ALDH1L1-AS2	-1.40313
PIGF	ACSM5	-1.40315
PIGA	RPL23A	-1.40316
PIGN	CUL5	-1.40318
PIGT	TRPV2	-1.40319
PIGQ	NSRP1	-1.40321
DPM3	FNBP1	-1.40323
PIGY	CADM1	-1.40327
PIGT	C9orf57	-1.40328
PIGZ	FGF19	-1.40328
PIGQ	RNF8	-1.40329
PIGY	IL1A	-1.40329
MPPE1	RAB22A	-1.40332
PIGN	GRAMD1A	-1.40333
PIGK	UBAC1	-1.40334
PIGY	ZAK	-1.40334
PIGU	SPATA31D5P	-1.40334
PIGP	SLC45A4	-1.40334
PIGC	IL4	-1.40335
PGAP2	ZNF705B	-1.40335
PIGQ	LAIR2	-1.40336
PIGH	POTEC	-1.40337
PIGW	NRIP1	-1.40339
PIGB	PITPNC1	-1.4034
PGAP2	MCTP1	-1.40341
DPM1	TEX12	-1.40341
PIGQ	KRT23	-1.40344
PIGH	C20orf173	-1.40348
PGAP3	KIAA1817	-1.40348
PIGX	ENPP4	-1.40348
PIGF	IFNA17	-1.40349
PIGT	SLC25A13	-1.40351
PGAP1	APOBEC2	-1.40352
PGAP3	WIPI2	-1.40353
DPM3	PFKFB1	-1.40354
PIGG	PSMD11	-1.40354
PIGH	CACNG4	-1.40355
PGAP2	MSANTD2	-1.40359
PIGZ	DOK5	-1.40359
PIGP	RAB35	-1.4036
PIGS	STK24	-1.4036
PIGC	AGRP	-1.40362
PIGL	SLC25A51	-1.40365
PGAP3	TMEM185B	-1.40365
PIGW	C16orf54	-1.40365
PIGM	C10orf128	-1.40368
PIGZ	ZNF878	-1.40368
PIGB	RAB9B	-1.4037
MPPE1	LGALS1	-1.40375
PGAP3	METTL21B	-1.40377
PIGM	ATP6V1C1	-1.40379
PIGY	OR4X1	-1.40381
PIGG	BTBD18	-1.40382
PIGM	MCCC1	-1.40384
PGAP2	APOA5	-1.40384
PIGS	GINS1	-1.40385
PIGL	DLX4	-1.40387
PIGO	GOT2	-1.40389
PIGA	C6orf52	-1.40389
PGAP1	OPN3	-1.40389
PIGF	LGMN	-1.40389
PIGN	NDRG4	-1.40391
PGAP1	KRTAP17-1	-1.40392
PIGL	UNC119B	-1.40394
PIGK	SNTG1	-1.40396
PIGK	PCSK2	-1.40397
PIGN	C5orf49	-1.40401
PIGQ	KIF2C	-1.40403
PIGV	PPP1R1C	-1.40403
DPM3	ZNF347	-1.40404
PIGA	SERTM1	-1.40407
PIGY	hCG_1643653	-1.40408
DPM1	KCNJ6	-1.40408
PIGK	GABRA3	-1.40408
PIGM	NOC4L	-1.40409
PIGX	KRT3	-1.40409
PIGN	MYPN	-1.40409
PIGL	KAZALD1	-1.4041
TMEM246	COL5A2	-1.40412
PIGA	ZNF391	-1.40413
TMEM246	ENKUR	-1.40413
PIGP	OSBPL8	-1.40416
PIGF	CPT1B	-1.40417
DPM3	FTCDNL1	-1.4042
PIGV	RARRES3	-1.4042
PIGP	FN3KRP	-1.40422
PIGN	DNAJB13	-1.40423
PGAP3	OR52H1	-1.40424
PIGN	NT5C1A	-1.40424
PIGQ	RPL32	-1.40426
DPM3	SYCP3	-1.40427
PIGP	UBAC1	-1.40427
GPAA1	POR	-1.40428
PIGV	RASGRP3	-1.40428
DPM3	GKN1	-1.40431
PIGA	SLAMF7	-1.40432
PIGY	STYK1	-1.40432
TMEM246	OR2V2	-1.40434
GPAA1	GPR158-AS1	-1.40435
DPM1	CEP112	-1.40436
PIGH	RTBDN	-1.40436
MPPE1	KCTD6	-1.40441
PIGV	CHRNA5	-1.40447
PIGS	MPV17L2	-1.40448
PIGV	CEACAM20	-1.40448
PIGP	RANBP2	-1.40449
GPAA1	ITGB1	-1.4045
PIGP	BC049825	-1.40453
PGAP3	C17orf67	-1.40453
PIGY	UBA3	-1.40454
PIGC	AASDH	-1.40458
GPAA1	OR6Y1	-1.40458
PGAP2	GALNTL6	-1.40458
PIGQ	PRMT6	-1.40459
PIGN	TRDN	-1.40459
PIGS	NCR2	-1.4046
PIGA	FAM98A	-1.4046
PIGB	SERPINH1	-1.4046
PIGZ	ZPLD1	-1.40462
PIGK	MAPK13	-1.40467
PIGM	PGLS	-1.4047
DPM3	TINF2	-1.40471
PIGS	ARRDC1	-1.40474
PIGU	DGKA	-1.40475
PIGK	AGTR2	-1.40475
PIGH	PUM1	-1.40478
PIGV	LHFPL5	-1.4048
PIGY	STYXL1	-1.40481
PIGM	PRPSAP2	-1.40482
PIGP	PTEN	-1.40483
PIGW	TCN2	-1.40489
PIGS	ZNF560	-1.40489
PIGL	ZKSCAN3	-1.40492
PIGW	TNKS	-1.40494
TMEM246	SRP9	-1.40494
PIGN	AGPAT6	-1.40496
PIGP	FAM193A	-1.40496
PIGL	KPNA1	-1.40497
DPM3	LEO1	-1.40498
DPM3	OR13G1	-1.40499
MPPE1	AK296947	-1.40503
PIGK	FAM73B	-1.40503
PIGL	TMPRSS6	-1.40507
PIGU	CTCFL	-1.40508
PGAP1	RCBTB1	-1.40509
PGAP3	JMJD7-PLA2G4B	-1.4051
PIGG	OR52B4	-1.4051
GPAA1	PDE3A	-1.40511
PIGF	U2AF1L4	-1.40511
PIGN	OR51I1	-1.40513
PIGK	C7orf61	-1.40513
PIGN	TMEM192	-1.40513
PGAP2	DENR	-1.40514
DPM1	RAB3IP	-1.40515
PIGX	ADNP2	-1.40516
PIGK	TMEFF2	-1.40522
PGAP1	STARD13	-1.40523
PIGH	SOSTDC1	-1.40524
PIGL	IGLON5	-1.40525
PIGV	ADCY5	-1.40525
PIGC	LDLRAD4	-1.40526
DPM2	PRF1	-1.40527
PIGV	FBXL7	-1.40527
PIGL	CD248	-1.40529
PIGS	WDR48	-1.4053
PIGA	KLRG1	-1.40531
PIGX	SFTPB	-1.40532
PIGS	TULP1	-1.40534
PIGL	SLC25A11	-1.40536
PIGC	G6PC2	-1.40537
PGAP3	METTL21C	-1.40538
MPPE1	HEY1	-1.4054
TMEM246	SNX29P2	-1.40544
PIGW	PSMF1	-1.40544
PIGS	CASP4	-1.40547
PIGA	PHTF1	-1.40549
PIGN	GPATCH2	-1.40549
PIGQ	GALNTL6	-1.40549
PIGK	ZNF236	-1.4055
PIGT	MAGEH1	-1.40555
PIGF	PIEZO2	-1.40557
PIGP	ZC3H6	-1.40557
PIGN	CORO1A	-1.40559
PIGM	COX4I2	-1.40559
PIGF	hDV103S1	-1.4056
PIGF	ESPNP	-1.40561
PIGN	RNF223	-1.40562
GPAA1	HSP90AA1	-1.40562
PIGM	PXDNL	-1.40564
PIGA	GAS2	-1.40564
PIGA	PTPRM	-1.40564
DPM3	PRSS1	-1.40565
PIGC	CCDC42	-1.40567
PIGS	OR1I1	-1.40568
PIGF	ABCF1	-1.40569
GPAA1	NDC1	-1.40571
PIGA	RAB4B	-1.40575
PIGA	MAP3K10	-1.40577
PIGB	SGSM3	-1.40577
PIGC	ATP6V1F	-1.40577
DPM1	RMDN2	-1.40579
PIGO	CALCOCO2	-1.4058
PIGV	AK056081	-1.4058
PIGA	CFDP1	-1.40581
PIGW	ZNF607	-1.40588
PIGQ	RGS8	-1.40588
PIGT	LTA	-1.40591
PIGB	PEX7	-1.40591
PIGS	CASS4	-1.40594
PIGG	HOXD13	-1.40596
PIGP	NARFL	-1.40597
DPM1	CEP89	-1.40598
PGAP2	MGARP	-1.40598
PGAP2	ZNF853	-1.406
MPPE1	SELPLG	-1.40601
PIGS	HIF3A	-1.40604
PIGB	MPP6	-1.40604
GPAA1	OR6C68	-1.40607
PIGO	HNRNPU	-1.40608
PIGF	LAMP2	-1.40608
PIGV	GNAT3	-1.40609
MPPE1	RFX1	-1.40613
PIGZ	GCKR	-1.40614
PIGN	KRT39	-1.40615
PIGZ	ERCC2	-1.40615
PIGX	C15orf32	-1.40618
PIGX	UGP2	-1.40618
PGAP3	SLC17A6	-1.40619
PIGM	ATP8B4	-1.4062
PIGM	ERCC2	-1.4062
TMEM246	SLC35B3	-1.40621
PGAP2	NLRC4	-1.40623
PIGY	KLC1	-1.40623
PIGH	MTMR7	-1.40628
PIGC	GPCPD1	-1.40629
PIGB	BCAT2	-1.40634
PIGC	CXorf51A	-1.40638
PGAP2	CTSL3P	-1.40639
PIGQ	FAM84B	-1.40643
MPPE1	GBP3	-1.40645
PIGZ	IDH3A	-1.40646
DPM1	PTPLAD2	-1.40647
PIGO	ZNF852	-1.4065
PIGT	C2CD2	-1.40651
PGAP3	UGT2B17	-1.40652
PIGG	ELAVL4	-1.40653
PIGH	SFI1	-1.40654
PIGH	KCNV2	-1.40654
DPM2	TCRBV5S3A2T	-1.40654
PIGU	RNF166	-1.40656
MPPE1	CENPK	-1.40658
PIGG	OR4F4	-1.40659
DPM1	CSNK1A1	-1.40661
PIGB	ABCG4	-1.40665
PIGW	FN1	-1.40668
PIGQ	KRT6C	-1.40669
PIGY	NOL8	-1.40673
GPAA1	OR5B2	-1.40677
PIGC	LEPROT	-1.40677
PGAP3	MUC13	-1.40679
PIGU	HMG20B	-1.4068
PGAP1	BANF1	-1.40682
PIGA	SLC25A24	-1.40682
TMEM246	OR2W5	-1.40682
PIGP	ZNF781	-1.40683
PIGN	CDC34	-1.40684
PIGV	PEX7	-1.40685
PIGW	EIF6	-1.40687
PIGG	PSMC5	-1.40687
PIGY	GOLGA6D	-1.40688
PIGV	ATOH1	-1.4069
PIGU	SLC25A4	-1.40692
PGAP1	TFDP1	-1.40692
PIGP	PGA3	-1.40695
PGAP1	VCP	-1.40695
PIGQ	SFMBT1	-1.40695
PIGV	HNRNPU	-1.40698
PIGH	UNC45A	-1.40702
PIGU	TMEM187	-1.40703
PIGC	DENND4B	-1.40703
GPAA1	NTN4	-1.40705
DPM3	SIAE	-1.40707
PIGC	APBA2	-1.40708
PIGM	MIS18BP1	-1.40713
PIGQ	MATK	-1.40714
PGAP3	GJB7	-1.40714
PIGY	PLA2G10	-1.40716
PIGU	PCYT1A	-1.40719
PIGV	CAMSAP2	-1.4072
PIGN	C17orf75	-1.40724
PIGA	PROZ	-1.40725
PIGH	SERINC5	-1.40725
PIGS	FBXO33	-1.40725
PIGK	WDR73	-1.40726
DPM2	ATP6V1E2	-1.40726
PIGQ	PSMD6	-1.40728
PIGF	BMPER	-1.40728
TMEM246	OR51T1	-1.40731
PIGB	TAF15	-1.40731
DPM3	PRHOXNB	-1.40733
PIGQ	LOC286094	-1.40733
PIGN	BRF1	-1.40734
PIGX	TMC6	-1.40734
DPM1	CCNDBP1	-1.40735
PIGP	PKP1	-1.40735
PIGU	TMEM258	-1.40737
PIGF	TRIM25	-1.40738
PGAP1	ERCC2	-1.40739
PGAP3	TNK2	-1.40739
PIGU	RBP7	-1.40743
PIGC	SLC30A1	-1.40744
PIGA	NPY2R	-1.40745
DPM2	EOGT	-1.40745
PIGS	ZNF789	-1.40745
PIGQ	LOC100505478	-1.40745
PIGP	ATF7	-1.40746
PIGB	NRL	-1.40747
DPM1	WRAP53	-1.40747
PIGM	ZNF705G	-1.40748
PIGW	CHST12	-1.40751
PGAP1	CLIP1	-1.40752
PIGS	SFT2D2	-1.40752
PIGB	SPTBN5	-1.40752
PIGA	FCGR2A	-1.40754
DPM3	EFNA1	-1.40755
PIGU	CPZ	-1.40755
PIGK	RPRM	-1.40757
PIGQ	CCDC110	-1.40759
PGAP1	CDC42BPG	-1.40759
TMEM246	OR5E1P	-1.4076
PIGQ	ELAVL4	-1.4076
PIGK	SYNGR4	-1.40762
GPAA1	CATSPER1	-1.40763
PIGB	MKLN1	-1.40763
PIGQ	BICD1	-1.40763
PIGT	MGP	-1.40763
MPPE1	CDC20B	-1.40767
TMEM246	LURAP1L	-1.4077
TMEM246	FOXH1	-1.4077
PGAP3	ICAM1	-1.40772
PIGP	OR1L8	-1.40773
PIGH	KRTAP10-9	-1.40773
PIGC	ARFGEF1	-1.40773
PGAP3	WDR24	-1.40774
PGAP3	THAP11	-1.40775
PIGQ	ZNF233	-1.40776
PIGS	MFSD4	-1.40776
PIGA	BZW1	-1.40776
PIGM	SGOL2	-1.40776
PIGH	KY	-1.40778
PIGX	PMS2CL	-1.40778
PGAP3	INTS3	-1.40779
PIGP	TMEM260	-1.40787
PIGZ	CTH	-1.40787
PIGA	LPCAT3	-1.40788
DPM2	C11orf42	-1.40788
PIGT	CXCL3	-1.40789
TMEM246	TKTL2	-1.40792
MPPE1	OR51G1	-1.40792
MPPE1	ATRX	-1.40792
TMEM246	EMC2	-1.40793
PIGW	GPATCH2L	-1.40795
PIGL	METTL9	-1.40795
DPM2	SULT1C3	-1.40797
PIGM	ZDHHC21	-1.408
TMEM246	C17orf70	-1.408
PIGH	CKMT1A	-1.408
PIGY	BAHCC1	-1.40804
PIGA	ALDH1L1-AS1	-1.40805
PIGN	MED31	-1.40807
PGAP3	NPAS2	-1.40808
PIGX	LCP2	-1.40812
PIGS	SNTB1	-1.40813
PIGQ	SCN8A	-1.40814
PGAP2	TPM4	-1.40816
PIGV	PLAC8	-1.40817
PIGM	VCP	-1.40818
PIGV	TMEM132D	-1.40819
PIGM	PKN3	-1.40819
PIGM	LGI4	-1.4082
PIGK	MAMDC2	-1.4082
PIGU	CABP7	-1.40825
PIGS	ZFR2	-1.40826
PIGV	ADORA1	-1.40826
PIGQ	AK4	-1.40826
DPM1	MITF	-1.40827
PIGX	LIPM	-1.40831
DPM1	TAS2R16	-1.40833
DPM3	AKT1	-1.40833
PIGH	LMO3	-1.40835
PIGC	SFN	-1.40835
MPPE1	MTSS1L	-1.40836
PIGO	C5orf30	-1.40837
PIGQ	UCK2	-1.40839
PIGQ	FAM71F2	-1.40839
PGAP2	STAC3	-1.40841
PIGU	TRIM63	-1.40842
GPAA1	CPSF2	-1.40846
PIGH	TTC31	-1.40847
PIGY	RTN2	-1.40848
PIGV	PYCR1	-1.40848
PIGT	IL19	-1.40851
PIGK	DDX31	-1.40855
TMEM246	TAGAP	-1.40857
PIGC	TMEM175	-1.40859
PIGX	C18orf56	-1.4086
PIGO	CRK	-1.4086
PIGU	HIST1H2AL	-1.40863
PIGV	MAP1LC3B	-1.40866
PIGQ	HIST1H2AC	-1.40867
PIGN	TMEM39A	-1.40867
PIGN	MBNL2	-1.40871
PIGF	FGF5	-1.40872
PIGM	IPCEF1	-1.40872
GPAA1	SGOL2	-1.40874
MPPE1	WDR13	-1.40875
PIGH	FLJ14346	-1.40881
PIGG	LMAN1L	-1.40881
PIGX	ZCCHC10	-1.40883
PIGL	PYROXD1	-1.40887
PIGA	DOCK11	-1.40887
PIGM	SLC7A13	-1.40887
PIGV	ARMC6	-1.40888
PIGF	GSTA5	-1.40888
PIGS	LGALS9	-1.4089
PIGL	UBXN7	-1.40896
TMEM246	BCAR3	-1.40896
PIGU	SBF1	-1.40898
PIGF	BCHE	-1.40899
PIGL	MCCC1	-1.40901
PIGK	PNPLA4	-1.40901
PIGT	CENPQ	-1.40902
PIGS	OR2L5	-1.40903
DPM2	STRADB	-1.40903
PIGP	GPX7	-1.40903
PIGS	NAV3	-1.40904
PIGK	DPY19L2	-1.40907
PIGC	AFG3L1P	-1.40908
PIGT	DAP	-1.40908
PIGA	SCARB2	-1.4091
PGAP3	TAAR2	-1.4091
PIGT	CDCA8	-1.40911
PIGH	OARD1	-1.40915
PIGK	DNM1L	-1.40915
PIGK	ANKRD44	-1.40916
PIGZ	PSMB1	-1.40918
PIGL	PRMT5	-1.40922
PIGT	IRF2BPL	-1.40924
PIGX	RIBC2	-1.40925
PIGG	FAM69A	-1.40925
DPM1	MAPK4	-1.40927
DPM3	SLC10A7	-1.40927
PIGV	COL6A5	-1.40928
PIGV	HNRNPD	-1.40929
PIGB	ASPHD2	-1.4093
PIGQ	DKFZp434K1323	-1.40931
PIGA	IRS1	-1.40932
DPM3	OR10K1	-1.40936
PIGC	MSS51	-1.40937
PIGB	STAG2	-1.40938
PIGH	NOMO1	-1.40938
MPPE1	SRRM4	-1.40938
DPM3	CES1	-1.40938
PGAP1	RALB	-1.40939
PIGB	HN1L	-1.40939
DPM2	GTF2H2C	-1.40942
PIGO	FAM3B	-1.40943
PIGG	KIAA1210	-1.40944
PIGN	DLGAP5	-1.40945
PIGK	KLK8	-1.40946
PIGU	TNRC6C	-1.40951
PIGF	TSFM	-1.40954
PIGY	CHIA	-1.40959
PGAP1	C7orf55-LUC7L2	-1.4096
PIGC	SLC4A2	-1.40961
DPM2	SRD5A2	-1.40962
PIGS	ADK	-1.40963
PIGU	PDZRN4	-1.40963
PIGL	KAT5	-1.40963
PGAP2	PAXBP1	-1.40966
PIGC	SCARB1	-1.40966
PIGP	LRRC58	-1.40968
PIGG	C10orf55	-1.4097
PIGG	HKDC1	-1.40971
PIGZ	MND1	-1.40971
TMEM246	FAM86C2P	-1.40974
PIGW	PRKAA2	-1.40976
PIGF	CXCR3	-1.40977
PIGA	SMAD5	-1.40977
PIGV	NAV2	-1.4098
PIGG	VEZF1	-1.40981
PIGB	CLEC4A	-1.40982
PIGX	PDE1A	-1.40983
PIGN	PRKD3	-1.40983
DPM3	CPA3	-1.40984
PIGU	PTPRB	-1.40986
PIGU	C8orf87	-1.40986
MPPE1	CSF2	-1.40986
PGAP2	USP31	-1.40986
PIGS	TRIM77	-1.40987
PIGK	ITGA4	-1.4099
TMEM246	TXNRD1	-1.40991
PIGO	FRMD6	-1.40992
PIGN	TMEM51	-1.40992
GPAA1	USP18	-1.40993
TMEM246	PGBD2	-1.40993
PIGW	PCDHB17	-1.40994
PGAP2	PTPN22	-1.40997
PIGC	HLX	-1.40998
TMEM246	IFNL1	-1.40998
PIGG	SPINK1	-1.40998
PIGF	UFD1L	-1.40999
PIGX	ABCB11	-1.40999
PIGP	PI4K2B	-1.41
PIGS	GIMAP1-GIMAP5	-1.41001
PIGT	CHD7	-1.41001
PIGP	CMTM4	-1.41002
PIGH	WDPCP	-1.41003
PIGS	ZBTB5	-1.41003
PGAP2	SMARCAL1	-1.41005
PGAP2	MR1	-1.41006
PIGZ	LAMB4	-1.41007
PIGA	NAA10	-1.41008
PIGS	ASMT	-1.41009
PIGG	CCDC171	-1.41011
GPAA1	AF035281	-1.41011
PIGB	MRFAP1L1	-1.41018
PGAP2	PDE11A	-1.41019
PGAP1	SMAD4	-1.41021
GPAA1	FAM227A	-1.41021
PIGS	SSTR1	-1.41022
PIGH	DCTN6	-1.41023
PIGO	NEUROD1	-1.41024
PGAP2	CYP4F3	-1.41024
PIGM	CA5B	-1.41024
DPM3	TCRBV22S1A2N1T	-1.41026
PIGF	ZBTB26	-1.41029
TMEM246	MEPE	-1.4103
PIGQ	HOXA7	-1.41031
PIGO	MYL10	-1.41031
PIGO	RAPH1	-1.41033
PGAP1	C20orf166-AS1	-1.41036
PIGB	PCBP2	-1.41037
PIGK	CASP16	-1.41037
PIGS	DAB2	-1.4104
PIGF	TMEM260	-1.41044
MPPE1	LRRC37A2	-1.41047
PGAP3	HCN1	-1.41047
PGAP3	OR5E1P	-1.41048
PGAP2	DENND4A	-1.4105
DPM3	IMPAD1	-1.41051
PIGB	RNF152	-1.41057
PIGP	SLC27A4	-1.41057
MPPE1	CCNG1	-1.41057
GPAA1	PSMD7	-1.4106
PGAP1	JAGN1	-1.41062
PIGT	CEP55	-1.41062
PIGN	FCHSD1	-1.41064
PIGF	CLIP1	-1.41064
PIGQ	PFDN2	-1.41065
PIGZ	OR11H2	-1.41065
TMEM246	OR2J3	-1.41066
PIGC	TGIF1	-1.41067
PIGS	CDH6	-1.41067
PIGW	HSD17B7	-1.41067
MPPE1	EIF2AK3	-1.41068
PIGY	MBLAC1	-1.41068
MPPE1	GRIA2	-1.41069
PIGC	BCAM	-1.41071
PIGY	ALOX12	-1.41071
PIGY	ZNF654	-1.41073
PIGU	PSMC4	-1.41075
PIGQ	CPSF7	-1.41076
DPM3	FIP1L1	-1.41078
TMEM246	UGT2B28	-1.41083
PIGS	CDCA2	-1.41084
DPM1	LYPLA1	-1.41085
PIGT	ASB7	-1.41086
PIGN	CCNY	-1.41087
PIGC	ZNF667	-1.41088
TMEM246	DR1	-1.41089
PIGB	KRT74	-1.4109
PIGC	CPNE1	-1.41091
PIGP	MED12	-1.41092
DPM1	KCNH7	-1.41092
PIGZ	TEX26	-1.41092
DPM1	PWWP2B	-1.41095
PIGZ	CASR	-1.41097
PIGS	EPHX3	-1.41102
PIGG	DIRC1	-1.41102
PIGN	EIF4E3	-1.41103
PIGC	PDGFRB	-1.41104
PIGN	PCDHB18	-1.41104
PIGP	ASUN	-1.41105
PIGL	OR4A5	-1.41105
PIGT	FAM180A	-1.41106
PIGC	ZIM3	-1.41107
PIGU	DHX32	-1.41108
PIGU	MIER1	-1.41108
MPPE1	AIG1	-1.41109
PIGY	CXCL16	-1.4111
PIGA	HMGA1	-1.41111
PGAP3	PPP3R1	-1.41112
PIGF	OR51S1	-1.41112
PIGN	DGKK	-1.41113
TMEM246	DMRTB1	-1.41113
MPPE1	TSACC	-1.41114
PIGP	CPSF7	-1.41114
PIGM	SLFN14	-1.41114
PIGP	ADAMTS14	-1.41115
GPAA1	PDCD4	-1.41124
PIGH	DVL2	-1.41125
PIGY	TBC1D10B	-1.41126
PIGF	PRKG1	-1.41127
PIGK	CERS5	-1.41128
PIGT	MRPS5	-1.4113
MPPE1	CLIC4	-1.41134
PIGG	EXOC3L1	-1.41134
PIGC	UQCRC1	-1.41138
PIGS	DEPTOR	-1.41138
DPM3	ETF1	-1.4114
PIGN	RNF25	-1.41141
PIGY	UBLCP1	-1.41141
PIGW	SFRP2	-1.41142
PIGY	KIAA1324L	-1.41143
PIGP	GYPC	-1.41144
DPM2	ELMO2	-1.41144
GPAA1	RHOB	-1.41146
TMEM246	PAX2	-1.41147
PIGH	DHRSX	-1.41147
PIGB	SDC1	-1.41147
PIGM	RNFT2	-1.41148
DPM1	NHLRC2	-1.41149
MPPE1	VPS37B	-1.41151
PIGQ	ZDHHC18	-1.41154
PIGY	COL4A3	-1.41157
PIGA	EFCAB5	-1.41157
PIGP	CXXC4	-1.41157
DPM2	KRTAP19-3	-1.41158
PIGL	CDK7	-1.41159
DPM3	OR8K3	-1.41159
PIGX	TNNT2	-1.41162
PGAP2	NTN4	-1.41162
PIGH	HRASLS	-1.41162
DPM2	CR1L	-1.41166
PIGP	FAM196A	-1.41166
PIGF	GIGYF2	-1.41168
PIGK	FGF1	-1.41169
PIGG	MOGAT1	-1.4117
PIGP	ATP6V1G3	-1.4117
PIGU	ZFP42	-1.41172
PIGK	OR10S1	-1.41173
GPAA1	CLEC1A	-1.41173
PIGO	HBZ	-1.41174
PGAP2	MARCKS	-1.41179
PIGH	OR52E2	-1.4118
DPM3	MUC3A	-1.41181
PIGV	LY96	-1.41183
PIGN	SNX33	-1.41184
PGAP3	SLC25A28	-1.41187
PIGQ	BNIP3L	-1.4119
PIGB	AHNAK	-1.4119
PIGX	PLEKHA1	-1.41191
PIGG	HS3ST3A1	-1.41192
GPAA1	FGA	-1.41194
PIGW	APPBP2	-1.41194
PIGM	SPSB3	-1.41195
PIGX	PLXNC1	-1.41195
PIGP	WFDC12	-1.41195
GPAA1	KCNK4	-1.41195
PIGB	HDAC6	-1.41196
PIGP	METAP1	-1.41199
PIGA	PTPRS	-1.41201
DPM3	MYH11	-1.41205
PIGG	FGF1	-1.41206
PIGK	SLC35D1	-1.41212
PIGU	PYDC1	-1.41212
PIGY	ZNF688	-1.41213
PGAP3	LMNB1	-1.41213
PIGA	PEG10	-1.41214
PGAP2	HOXB13	-1.41214
PIGX	PTGES	-1.41215
PIGU	CIR1	-1.41216
PIGX	ARL16	-1.41221
PIGN	GPX4	-1.41224
PIGP	GLTSCR2	-1.41225
PIGW	SKIDA1	-1.41228
DPM1	POLL	-1.41229
PIGL	ADPRH	-1.41231
PIGS	COL6A3	-1.41231
PIGW	SLC23A2	-1.41232
PIGV	KRT33A	-1.41235
TMEM246	WDFY1	-1.41235
PIGS	ZNF862	-1.41237
MPPE1	CLDN1	-1.41237
PIGB	SLC26A9	-1.41239
PIGK	GLYAT	-1.41239
PIGQ	UNC80	-1.4124
PIGB	THBS2	-1.41242
PIGF	DVL1	-1.41244
MPPE1	LHX1	-1.41244
PIGL	BRWD1	-1.41244
PGAP1	AK055272	-1.41246
GPAA1	TXK	-1.41247
PIGL	FAM57A	-1.41249
DPM2	DYNC1I2	-1.4125
PIGX	C4orf29	-1.41253
PIGL	FCGR3B	-1.41254
PIGG	BNIP1	-1.41255
PIGU	LMO1	-1.41256
PIGL	RAB12	-1.41256
PIGP	GKN2	-1.4126
PIGZ	SRSF5	-1.41261
PGAP2	RGS7	-1.41263
PIGG	NUAK1	-1.41269
MPPE1	SCEL	-1.41269
PIGM	TMEM200B	-1.41269
PIGU	ZC3HAV1L	-1.4127
MPPE1	RPTOR	-1.41272
DPM2	RNASE4	-1.41272
PIGU	OR4D11	-1.41273
PIGX	LOC340515	-1.41274
PIGK	TMOD4	-1.41274
DPM1	TUBB3	-1.41274
PIGB	ICAM1	-1.41274
PIGY	ARHGAP39	-1.41275
PIGF	WDR26	-1.41277
PIGH	CLCA4	-1.41278
TMEM246	ABCC11	-1.41279
PIGT	EFTUD2	-1.4128
PIGX	ATF3	-1.4128
PGAP3	EIF4G2	-1.41281
DPM1	HTN1	-1.41281
PIGT	C16orf87	-1.41282
DPM3	TAGLN2	-1.41284
PIGG	SUSD1	-1.41286
PIGO	OR13H1	-1.41287
PIGY	TEX29	-1.41288
PIGY	MC5R	-1.41288
PIGH	SCN5A	-1.41289
PGAP1	TANGO2	-1.4129
DPM2	TMPRSS11D	-1.41291
PIGU	TM6SF2	-1.41291
MPPE1	SPATA4	-1.41292
PIGY	DROSHA	-1.41292
PGAP1	QSOX2	-1.41293
GPAA1	SF3B2	-1.41293
MPPE1	AP2A2	-1.41294
PIGL	ILF3	-1.41294
PIGH	HNRNPR	-1.41299
PIGS	CHCHD5	-1.413
DPM1	ZNF576	-1.413
PGAP3	RBM22	-1.41303
PIGB	TST	-1.41306
DPM3	DECR1	-1.41307
PIGF	AK310493	-1.41308
PIGP	PPP1R27	-1.41309
PIGG	CHURC1-FNTB	-1.41314
PIGW	SLC12A8	-1.41315
PIGQ	PRPF39	-1.41317
PIGW	ZNF540	-1.41319
PIGT	EFCAB2	-1.41322
PIGW	COL25A1	-1.41323
PIGC	PTPRCAP	-1.41324
PIGG	TRIML2	-1.41324
DPM1	GNN	-1.41324
PIGF	CCDC42	-1.41327
GPAA1	TRAPPC12	-1.41329
PIGA	SENP3-EIF4A1	-1.41329
PIGY	OR2T1	-1.41329
PIGQ	MYH9	-1.4133
PIGU	PLCD4	-1.41331
PIGV	OR10J1	-1.41332
MPPE1	OR1J2	-1.41333
PIGN	SCN3A	-1.41335
GPAA1	KIF5A	-1.41337
PIGW	THOC7	-1.41338
PIGF	GABRP	-1.41338
PGAP2	AHSA2	-1.41341
PIGP	C3orf62	-1.41341
TMEM246	MYH16	-1.41343
PIGP	ZNF658	-1.41343
GPAA1	SMARCD1	-1.41344
PIGC	SWAP70	-1.41345
PIGH	DNAJC9	-1.41349
PIGF	RHBDD1	-1.4135
PGAP1	EPS8L1	-1.41351
PIGQ	ESRRB	-1.41351
PIGX	MTMR10	-1.41353
PGAP1	SSPO	-1.41354
PIGW	HPCAL1	-1.41354
PIGP	GPI	-1.41355
PIGT	CAST	-1.41355
PIGN	ALS2CR11	-1.41356
TMEM246	HAPLN1	-1.41356
GPAA1	ZUFSP	-1.4136
PIGB	SIKE1	-1.41364
TMEM246	TMEM151B	-1.41364
PIGZ	KRTAP4-1	-1.41368
PIGN	POM121C	-1.41369
PIGO	LOC643699	-1.41369
PIGL	BDNF	-1.41371
PIGH	UFD1L	-1.41376
PIGW	ARPP19	-1.41378
PIGU	SNED1	-1.41379
PIGS	BEST4	-1.41382
PIGY	ODAM	-1.41383
PGAP1	RPL10L	-1.41385
PIGF	ARPC2	-1.41385
PIGN	TMSB15A	-1.41385
MPPE1	NEUROG2	-1.41386
PIGZ	FAM63B	-1.41386
PIGW	SNX5	-1.41386
PIGG	ABCE1	-1.41386
PIGN	NDFIP1	-1.41387
MPPE1	PPM1A	-1.41389
PIGB	CHMP1B	-1.4139
PIGT	MARCHF11	-1.4139
DPM2	EIF4ENIF1	-1.41392
PIGO	SPOCK2	-1.41392
PIGN	RAB23	-1.41393
PIGZ	CEL	-1.41396
PIGP	BC101079	-1.41396
PIGX	KIF5C	-1.41396
DPM1	LEF1	-1.41396
PIGC	MYOT	-1.414
PIGC	EPHX3	-1.414
MPPE1	UQCRC1	-1.41401
PIGM	SCAP	-1.41401
PIGS	COX6B1	-1.41402
PIGH	BTBD19	-1.41404
PIGU	MYEOV2	-1.41404
PIGN	SPATA31D1	-1.4141
PIGN	MSL2	-1.41411
PIGW	HIST1H2BJ	-1.41411
PIGK	NRIP2	-1.41411
PIGF	MRP63	-1.41413
PIGC	OR2T35	-1.41414
PIGT	OR7G2	-1.41415
PGAP2	PLEK2	-1.41415
MPPE1	HMGN2	-1.41416
PIGN	PRKAA2	-1.41416
PIGS	APOC3	-1.41416
PIGP	ANXA11	-1.41417
TMEM246	IL12RB2	-1.41418
DPM1	FOXD4	-1.41422
PIGX	SLC9B1	-1.41422
PIGB	PRELID1	-1.41422
PIGY	FAM122C	-1.41424
PIGU	JAK3	-1.41424
PIGK	EIF2B4	-1.41425
PIGL	CPSF6	-1.41428
PIGK	CYSLTR2	-1.41428
DPM3	PTPRQ	-1.41429
PIGP	RYR3	-1.41431
PIGM	ENPP3	-1.41431
PIGL	TRAPPC8	-1.41431
PIGY	OR2AE1	-1.41431
PIGQ	TEX261	-1.41434
PIGV	RDM1	-1.41435
PIGP	LRRC47	-1.41437
PIGV	CLN8	-1.41437
PIGK	TDRD1	-1.41438
PGAP3	DPCD	-1.41439
PIGU	FAM155A	-1.4144
PIGL	LRRC37A4P	-1.4144
PGAP1	BAHCC1	-1.41441
DPM2	TRAM2	-1.41441
PIGO	STAT5A	-1.41441
PIGF	METRNL	-1.41444
PIGN	TMEM60	-1.41446
PIGZ	CCDC53	-1.41447
PIGZ	RAB9B	-1.41448
TMEM246	FDX1	-1.4145
DPM1	GPR21	-1.41454
TMEM246	LRRC66	-1.41456
DPM3	SNRPC	-1.41456
PIGV	DNAJC8	-1.41457
PIGK	KCNT1	-1.41458
GPAA1	UGCG	-1.41459
PIGL	KCNK16	-1.4146
PIGG	TIGD2	-1.4146
PIGM	KRT6A	-1.41461
PIGX	BPHL	-1.41464
PIGB	ALX4	-1.41465
PIGY	CGB	-1.41465
PGAP3	OR10Z1	-1.41466
MPPE1	TGM1	-1.41467
GPAA1	DRG2	-1.41472
PGAP2	PIAS1	-1.41473
PIGY	ICA1	-1.41474
PGAP3	PKNOX2	-1.41474
PIGC	ABCC1	-1.41475
PIGW	RARRES3	-1.41476
PIGP	LINGO3	-1.41476
PIGL	PXMP4	-1.41482
PIGQ	ULBP3	-1.41484
PIGX	ATP10A	-1.41484
DPM1	PHIP	-1.41484
PIGQ	CPD	-1.41486
PGAP2	TTC21A	-1.41488
PIGX	OR4K17	-1.41488
PIGL	CNEP1R1	-1.41489
TMEM246	SERTAD2	-1.41491
PIGV	SHISA9	-1.41492
PIGZ	ZNF707	-1.41492
PIGB	HID1	-1.41493
PIGV	KLHL26	-1.41493
PIGZ	ARL8B	-1.41494
PIGC	ERAP1	-1.41495
PIGT	ZNF134	-1.41497
PGAP1	ASAP1	-1.41499
PIGH	RHOB	-1.41502
DPM3	CRLS1	-1.41502
PIGT	FEM1B	-1.41503
PIGS	OTOA	-1.41504
PGAP1	PTPRC	-1.41508
PIGK	TCEA1	-1.41509
PIGS	LOC728392	-1.4151
PIGS	SRRD	-1.41512
PIGB	AIMP2	-1.41512
PGAP3	SMYD2	-1.41513
PIGM	HSPA14	-1.41513
PIGU	P2RY8	-1.41514
PIGP	SLC22A8	-1.41514
PIGW	RABEP1	-1.41515
PIGO	COA1	-1.41516
PIGS	OR8S1	-1.41516
TMEM246	ELMO2	-1.41516
PIGB	KAT5	-1.41516
GPAA1	GCLM	-1.41518
MPPE1	DDX31	-1.41519
DPM1	ANKRD18B	-1.41519
TMEM246	AX747480	-1.41521
DPM2	UQCRB	-1.41524
DPM1	WWC3	-1.41524
PGAP1	ANKFY1	-1.41524
DPM3	HIST1H2AH	-1.41526
PIGQ	ATG12	-1.41526
PIGT	CD84	-1.41528
PIGQ	CCDC82	-1.41528
PIGP	CST6	-1.41532
PIGM	TRUB2	-1.41536
PIGY	GRHL2	-1.41539
PIGF	APOBEC3B	-1.41539
PIGO	NUS1	-1.4154
PIGU	NDUFA3	-1.4154
PIGL	ADAMTSL3	-1.41541
DPM1	XIRP2	-1.41542
PIGS	ARV1	-1.41543
PGAP2	CCDC51	-1.41543
PIGZ	PXDNL	-1.41544
PIGC	DHDDS	-1.41544
PIGS	TCEAL7	-1.41545
MPPE1	OR9I1	-1.41545
PIGB	CTBP1	-1.41545
PIGC	MRPS31	-1.41547
PIGH	CACNA2D2	-1.41548
PIGY	CLPP	-1.41549
MPPE1	OR5L2	-1.41551
PIGY	KIAA1324	-1.41551
PIGB	FAM46A	-1.41553
PIGU	TBRG1	-1.41554
PIGG	SMAD4	-1.41556
PIGQ	MCM9	-1.41557
GPAA1	C6orf211	-1.4156
PIGU	CASP9	-1.41564
PIGB	HAPLN2	-1.41564
PIGV	BLOC1S3	-1.41566
PIGT	HLA-DQB1	-1.41566
PIGL	FAM46D	-1.41566
PIGH	PDHA2	-1.41567
DPM2	RNF26	-1.41568
PIGN	ADCY3	-1.41569
PIGO	PRDX5	-1.4157
DPM3	RPL34	-1.41571
DPM3	SLC39A14	-1.41571
PIGQ	ABCA8	-1.41572
PIGB	TMEM9	-1.41573
PIGQ	METTL6	-1.41573
PIGS	SLC22A11	-1.41574
PIGN	AK054970	-1.41575
PIGU	GAB3	-1.41576
PGAP2	RBM8A	-1.41576
PIGH	TRPM7	-1.41576
PIGA	KPTN	-1.41578
PIGY	AL357213	-1.41579
PIGF	HYDIN	-1.41582
PIGM	ATP2B4	-1.41582
PIGA	PSMB6	-1.41583
PIGH	CRB2	-1.41584
PIGZ	TLDC2	-1.41585
PIGY	LRRC34	-1.41587
TMEM246	C16orf98	-1.41588
PIGT	DBX2	-1.41588
PIGA	NPY6R	-1.41588
PIGF	PTK2	-1.41592
PIGY	ANKRD53	-1.41593
PIGF	METTL9	-1.41593
PIGK	GJB4	-1.41594
PIGN	PSPC1	-1.41597
TMEM246	ANKRD18B	-1.41598
PIGG	MAZ	-1.416
PIGB	SLC25A31	-1.41602
PIGB	ACTL6A	-1.41604
PIGH	ARL11	-1.41607
PIGV	KRTAP6-2	-1.41611
PGAP2	EXO1	-1.41612
PIGM	ELMO3	-1.41612
PGAP3	KRBA2	-1.41613
PIGS	OR5E1P	-1.41614
PIGQ	PPP1R12A	-1.41614
TMEM246	ZCCHC6	-1.41615
PIGC	SERPINE1	-1.41616
PIGL	FLJ22763	-1.41616
PIGX	CMKLR1	-1.41617
PIGY	C12orf10	-1.41618
PIGF	PRCC	-1.4162
PIGA	ALDH1L2	-1.4162
PIGO	PRDM11	-1.41621
PIGY	CD163	-1.41622
PIGV	NIPBL	-1.41623
PIGF	SPN	-1.41624
PGAP1	CHRNA6	-1.41625
PIGZ	WEE2	-1.41627
PIGB	PCDHB12	-1.41627
PGAP3	RANBP9	-1.41628
PIGC	RAP2A	-1.41629
DPM1	PZP	-1.4163
PGAP3	TRPV2	-1.4163
PIGK	TRPM3	-1.4163
PIGW	STX12	-1.41632
PIGN	CYP2D6	-1.41632
PIGY	MRPS35	-1.41633
DPM1	ZNF451	-1.41633
PIGP	SYNC	-1.41638
PIGZ	MYL3	-1.41641
PIGC	FXN	-1.41641
PIGN	RNF151	-1.41642
PGAP1	ABCE1	-1.41646
PIGT	SLCO6A1	-1.41646
PIGC	NPM2	-1.41647
PIGB	TSPAN2	-1.41649
GPAA1	TUBG2	-1.41651
PIGK	KRT27	-1.41651
PIGW	MRPS15	-1.41654
PGAP1	SLC12A1	-1.41654
PIGY	GARNL3	-1.41656
PIGG	ACYP1	-1.41657
PIGW	CRABP1	-1.41659
PGAP3	WWC2	-1.4166
PIGM	SLC17A6	-1.41661
PIGW	OSGIN2	-1.41661
PIGY	PPP1R3D	-1.41662
PIGM	NBEAP1	-1.41662
DPM3	SRPRB	-1.41663
PIGZ	EIF2B4	-1.41664
PIGT	CASP14	-1.41665
PIGA	CASR	-1.41666
PIGW	GPBAR1	-1.41669
PIGS	SVOPL	-1.4167
PIGZ	UBTF	-1.4167
PIGG	TAF11	-1.41671
PIGT	ZCCHC9	-1.41672
PIGL	SUB1	-1.41674
PIGY	ANKLE2	-1.41683
PIGM	ENC1	-1.41684
PIGV	MYLK3	-1.41684
PIGS	TNFAIP8L3	-1.41685
PIGF	LRIG1	-1.41687
PIGL	RANBP3	-1.41688
PIGQ	BICC1	-1.41689
PGAP3	TARDBP	-1.41692
PIGC	BC104003	-1.41693
GPAA1	NOC2L	-1.41694
PIGF	OR52B6	-1.41694
PIGF	GRM5	-1.41695
PIGT	LOC100499489	-1.41695
PIGU	GAD1	-1.41695
PIGW	MYL9	-1.41695
PIGP	ARSE	-1.41696
PIGA	COPS7A	-1.41699
TMEM246	AK297683	-1.417
PIGY	ATP5G2	-1.41702
PGAP3	KRT9	-1.41703
PIGN	VWC2L	-1.41703
PIGA	RBMS3	-1.41703
PIGF	PPP1R37	-1.41708
TMEM246	ACTN3	-1.41709
PIGU	TTLL11	-1.4171
PIGP	ZNF260	-1.41711
PIGX	OCA2	-1.41711
PIGP	C3orf58	-1.41712
PIGB	CES4A	-1.41713
PIGS	HIPK2	-1.41715
PIGK	ZNF773	-1.41716
PIGN	VSTM2A	-1.41716
PGAP1	AKR1A1	-1.41718
GPAA1	RBMS2	-1.41719
PIGA	CSRNP3	-1.41719
PIGK	CPXCR1	-1.4172
PIGV	SLC35E1	-1.41721
DPM2	PRMT8	-1.41721
PIGF	MAGEA10	-1.41722
PGAP3	OR10H2	-1.41722
PIGC	ENTPD3	-1.41722
PIGT	GSTA1	-1.41724
PIGV	USF1	-1.41725
PIGO	DEFB103A	-1.41726
PIGT	CHRDL2	-1.41727
PIGM	PPP1R14C	-1.41728
DPM1	SRA1	-1.41729
DPM1	RBM5	-1.41729
DPM1	OR10S1	-1.41731
DPM2	EEF2	-1.41736
PIGX	LIN9	-1.41736
PIGM	EMID1	-1.41736
PIGB	LRRC56	-1.41737
PIGF	AX746964	-1.41739
PIGO	PDE1B	-1.41743
PGAP3	CMTM7	-1.41743
DPM3	NPFF	-1.41744
PIGF	C1orf131	-1.41746
PIGL	ETV3L	-1.41746
PIGL	JAK3	-1.41746
PGAP3	PSG11	-1.41748
PIGG	RCAN1	-1.41748
PGAP2	SEC22A	-1.4175
PIGN	ANAPC15	-1.41751
PIGW	DLST	-1.41754
PIGS	ZNF470	-1.41754
PIGX	C2orf71	-1.41756
PIGK	KRT82	-1.41756
MPPE1	HIST1H2AH	-1.41758
PIGQ	PMM1	-1.41759
PIGM	ABCC2	-1.41761
PIGU	MMRN2	-1.41761
PIGC	ZNF365	-1.41761
PGAP1	ZNF703	-1.41766
PIGF	BACE2	-1.41768
PIGF	KRTAP9-4	-1.41774
DPM3	GLP1R	-1.41777
PIGX	SH3GL2	-1.41779
PIGY	CERS5	-1.41779
PIGK	IDH2	-1.41779
PIGV	PYCR2	-1.4178
PIGK	ITPKA	-1.41782
PIGC	PRCD	-1.41783
PIGH	AK123872	-1.41783
PGAP3	TCHH	-1.41785
GPAA1	LSM14A	-1.41789
PIGZ	DAZAP1	-1.41789
PIGA	IRGM	-1.41789
PIGX	TMBIM4	-1.4179
PIGL	SHE	-1.41791
PIGZ	ZNF587B	-1.41792
PGAP2	CLNS1A	-1.41792
PGAP2	MYH13	-1.41795
PIGP	RRAS	-1.41796
PIGO	OR51B2	-1.41797
PIGA	ARMC2	-1.41798
PIGO	AGO4	-1.418
PIGH	NDUFAF3	-1.41801
PIGH	VAMP5	-1.41802
PIGA	XPNPEP2	-1.41802
PGAP3	GABRG1	-1.41803
PIGH	RRM1	-1.41805
PIGX	AK125726	-1.41805
PIGV	TM6SF1	-1.41806
PIGY	BAK1	-1.41807
PIGP	DMXL2	-1.41808
PIGW	GRIA2	-1.41808
PGAP1	OR5H2	-1.41809
PIGU	FLVCR1	-1.4181
PIGA	PYGM	-1.41812
PIGM	SLC25A30	-1.41817
DPM1	PGBD1	-1.41821
PGAP2	ZBTB33	-1.41822
GPAA1	MROH7	-1.41824
PIGX	BCAR4	-1.41824
DPM1	CAPN8	-1.41825
PIGP	LGALS3BP	-1.41825
MPPE1	TFCP2L1	-1.41828
MPPE1	CKMT1B	-1.4183
MPPE1	NPL	-1.41832
DPM1	NAF1	-1.41835
PGAP2	ZBTB8OS	-1.41835
PIGA	CDK7	-1.41837
PIGM	PPME1	-1.41838
PIGL	C12orf65	-1.41838
PIGA	BTBD17	-1.4184
PIGK	CPSF4L	-1.4184
MPPE1	AP1B1	-1.41841
PIGW	FCER1G	-1.41841
PIGH	SLC39A1	-1.41844
PIGV	GUCA2B	-1.41846
GPAA1	LOC647859	-1.41849
PIGA	EIF4A3	-1.41849
DPM2	FAT1	-1.4185
PIGF	CEP164	-1.4185
GPAA1	IFLTD1	-1.41852
GPAA1	TRPC3	-1.41852
PIGM	NUBP1	-1.41852
DPM2	IMMP1L	-1.41853
DPM3	TBC1D1	-1.41853
PIGF	SAGE1	-1.41853
PGAP1	CPVL	-1.41853
PIGP	CELA3B	-1.41856
DPM1	OR2B6	-1.41856
PGAP1	KRT82	-1.41856
PIGF	TAS2R41	-1.41858
PIGH	RNF130	-1.41858
PIGN	MGARP	-1.4186
PIGU	GREB1	-1.4186
GPAA1	HIST1H2BM	-1.4186
PIGA	NAPG	-1.41862
PIGH	MMD	-1.41863
PIGP	KCNK12	-1.41865
PGAP2	MAPK1IP1L	-1.41866
PIGB	IPO9	-1.41869
PIGA	PCBD1	-1.41869
DPM3	POLR3H	-1.41869
PIGS	C5orf46	-1.4187
PIGQ	TBL1XR1	-1.4187
PIGB	COMMD3-BMI1	-1.41871
PGAP2	GSTM5	-1.41871
GPAA1	LOC100130992	-1.41873
PGAP3	RLTPR	-1.41874
PIGT	PTPRF	-1.41875
PIGX	KIAA0907	-1.41875
MPPE1	GNG8	-1.41877
PIGW	ABHD12	-1.41877
PIGN	SIGLEC6	-1.41877
PIGO	TAS2R46	-1.41879
PIGK	NUSAP1	-1.4188
PIGQ	CPA4	-1.41881
PIGG	MAGEA10	-1.41881
PIGH	RFTN1	-1.41882
PIGG	TNC	-1.41882
PGAP1	LCE3C	-1.41883
TMEM246	MAGIX	-1.41883
PIGQ	RAD51C	-1.41886
PIGA	TRDMT1	-1.41888
PGAP3	KIAA1644	-1.41889
PIGU	CGB	-1.41889
PIGN	TMEM139	-1.41889
PIGP	DRAM1	-1.41891
PIGG	PDLIM5	-1.41892
PIGF	PTGDR	-1.41892
PIGH	C16orf96	-1.41895
PIGX	CD300LB	-1.41897
PIGT	SYNGR4	-1.419
PIGB	PIP5K1A	-1.41901
PIGX	KRTAP4-1	-1.41901
PIGP	TOMM20	-1.41902
PIGH	ZNF235	-1.41904
PIGH	MBD3L1	-1.41906
DPM1	ASAH2	-1.41908
PIGA	WWC2	-1.41908
PIGN	DNAJB14	-1.41909
PIGN	LOC339524	-1.41911
PIGA	OR5AK2	-1.41912
PIGM	TMOD3	-1.41914
PIGY	SLC9C1	-1.41914
PIGG	CYTL1	-1.41914
PIGW	GLYATL2	-1.41915
PGAP1	MZB1	-1.41915
PIGW	SLC47A1	-1.41915
PIGS	PGLYRP3	-1.41918
PIGF	MSTO2P	-1.41919
PIGB	CD209	-1.41921
PIGK	OR10C1	-1.41922
PIGG	TMPRSS11A	-1.41924
PIGQ	ELP4	-1.41924
PIGW	CAMK2B	-1.41925
DPM2	KCNK1	-1.41925
PIGN	AZU1	-1.41926
PIGT	FAM171A1	-1.41926
PIGG	SMCO2	-1.41928
PGAP1	SLCO2A1	-1.4193
PIGY	RALBP1	-1.41932
MPPE1	FOXF2	-1.41934
PIGW	ANXA1	-1.41935
PIGC	NEK11	-1.41935
PIGL	ALG13	-1.41936
DPM1	TAP1	-1.41937
PIGZ	TKT	-1.41937
PIGK	RNF115	-1.4194
DPM2	XPO4	-1.41941
PIGV	MESDC1	-1.41942
PIGQ	SLC4A4	-1.41942
PIGP	CD276	-1.41943
MPPE1	IGSF1	-1.41944
DPM3	GRB10	-1.41945
PIGY	WAC	-1.41947
GPAA1	WFDC2	-1.41948
PIGS	ZNF256	-1.41951
PIGC	KRT71	-1.41952
DPM3	ACAP1	-1.41952
PIGU	UTP3	-1.41953
PIGY	TLX1NB	-1.41954
DPM1	KTN1	-1.41955
PIGC	KCNK7	-1.41958
PIGC	NOTCH4	-1.41963
PIGL	FBN2	-1.41963
GPAA1	AKR1C2	-1.41965
PGAP1	GPT	-1.41966
TMEM246	TK2	-1.41966
PIGY	LY6G6E	-1.41966
PIGY	CHRM3	-1.41966
PIGM	SPATA8	-1.41969
PIGS	PIK3C3	-1.41969
PIGA	CYP2D6	-1.4197
PIGL	AP1G2	-1.4197
PIGC	RSBN1L	-1.4197
PIGM	SCNN1G	-1.41972
DPM2	CDH9	-1.41974
DPM2	SYT4	-1.41979
PIGV	GMPS	-1.41981
PIGP	IGSF3	-1.41981
MPPE1	HECW2	-1.41981
MPPE1	TMEM206	-1.41981
PIGK	OSBPL3	-1.41983
PIGQ	RUFY1	-1.41984
GPAA1	SRSF1	-1.41984
DPM2	RHOT1	-1.41986
DPM3	TMC5	-1.41986
PGAP2	FAM200A	-1.4199
PIGT	TEX13B	-1.4199
PIGM	APPBP2	-1.41993
MPPE1	C14orf169	-1.41994
PIGN	ATF7IP	-1.41994
PIGQ	EIF5A2	-1.41994
PIGK	ADPRHL1	-1.41996
PIGV	PRR24	-1.41997
PIGO	KIRREL	-1.42
PIGB	PBXIP1	-1.42001
PIGC	DNAJC5B	-1.42001
PIGC	UBN1	-1.42001
PIGZ	XCL2	-1.42004
GPAA1	LGALS13	-1.42004
PIGZ	RDH5	-1.42007
DPM1	ZEB1	-1.42007
MPPE1	SYT6	-1.42009
PGAP3	ZC3H4	-1.42009
PGAP1	PARVB	-1.42011
PIGW	MAPK9	-1.42012
PIGU	OR6B3	-1.42013
MPPE1	HSF2BP	-1.42013
PIGB	C5orf20	-1.42016
PIGF	VPS26B	-1.42018
PIGW	ZBTB8B	-1.42018
PIGF	NRD1	-1.4202
DPM2	IFT46	-1.4202
PGAP2	ANKRD62	-1.42021
PIGL	DERL2	-1.42021
PIGB	PCP2	-1.42022
PIGB	TRIM33	-1.42028
MPPE1	CCDC110	-1.42029
MPPE1	FAM169A	-1.4203
PIGT	CTSB	-1.42031
PGAP3	TANGO6	-1.42032
GPAA1	DEFB128	-1.42033
PIGA	LOC389332	-1.42034
PIGB	TUBG2	-1.42035
PIGN	FAM200B	-1.42037
DPM2	CDH11	-1.42037
PIGS	KCNIP4	-1.42039
PIGP	SPATC1	-1.42041
PIGB	OR1N1	-1.42046
PIGZ	NRP1	-1.42047
PIGC	TANGO2	-1.42048
PIGB	RSPH3	-1.42049
PIGL	CAD	-1.42049
MPPE1	DAAM2	-1.42049
PIGT	PAQR8	-1.4205
PIGK	DKFZP434K028	-1.42051
PGAP3	LOC402160	-1.42051
GPAA1	DHRS7	-1.42053
DPM1	CAPZA2	-1.42054
PIGS	SLC5A8	-1.42056
PIGU	UGGT2	-1.42057
PIGN	DAB1	-1.42059
PIGL	WRB	-1.4206
PIGT	SIRT1	-1.42062
PGAP3	MRPL41	-1.42063
PIGQ	USP1	-1.42064
PGAP1	SCARA3	-1.42065
PGAP1	C17orf80	-1.42072
PGAP1	NBEA	-1.42075
PIGY	ATG12	-1.42076
TMEM246	RPS8	-1.42076
DPM2	ALMS1	-1.42078
GPAA1	RNF6	-1.42081
PIGS	CD8B	-1.42083
PIGB	CCDC30	-1.42085
TMEM246	DLGAP1-AS1	-1.42086
PGAP3	LRP3	-1.42087
PGAP2	SERPIND1	-1.42088
PIGU	RNASE11	-1.42088
PIGG	SLU7	-1.42088
PIGB	TCRBV6S1A1N1	-1.42093
PIGQ	GAS2L3	-1.42093
PGAP1	CLRN1	-1.42094
PGAP2	STARD9	-1.42095
PGAP3	ENDOD1	-1.42096
PIGP	TMED3	-1.42097
PIGK	FAM83D	-1.42097
PIGP	KRTAP6-2	-1.42098
PGAP1	PERP	-1.42099
PIGP	CHRNA10	-1.421
PIGM	DCTN1	-1.421
PIGT	NPR3	-1.42101
PIGH	GPR19	-1.42102
TMEM246	LRRC63	-1.42102
PIGB	IYD	-1.42111
PIGM	CHKB	-1.42113
PIGA	LAMB4	-1.42113
PIGK	GOLGA8CP	-1.42114
PIGM	OR5M11	-1.42116
PIGC	FCGR1A	-1.4212
PIGY	MRGPRD	-1.42122
PIGA	ACSBG2	-1.42125
PIGZ	QRFPR	-1.42126
PIGM	C9orf72	-1.42127
PIGB	TIMP3	-1.42128
PIGO	CDO1	-1.42129
PIGN	RAB4A	-1.42129
DPM3	KRT75	-1.42131
PGAP2	TADA3	-1.42133
PIGO	RASGRP3	-1.42137
PIGF	ABCB6	-1.42138
PIGB	ELANE	-1.42139
PIGL	HDGFRP3	-1.42139
PIGA	ATG4B	-1.4214
PIGO	PPP2R1A	-1.4214
MPPE1	MYO1B	-1.4214
PGAP3	AMACR	-1.42142
PIGN	TPBGL	-1.42144
PIGT	TMEM67	-1.42145
PIGG	DNAJC11	-1.42145
PIGF	CLDN6	-1.42146
PIGF	FBXW11	-1.42146
PIGX	ACACA	-1.42147
PIGS	TMPRSS11D	-1.42148
TMEM246	LINC00493	-1.42148
GPAA1	DYRK4	-1.42149
PIGW	CLDN2	-1.42151
GPAA1	VWDE	-1.42152
PIGV	GDF5OS	-1.42152
PIGN	GDF10	-1.42156
PGAP1	GYLTL1B	-1.42159
PIGB	MICAL1	-1.42163
PIGF	ACCS	-1.42163
PIGZ	TRPS1	-1.42166
PIGF	FZD2	-1.42166
TMEM246	PLA2G12B	-1.42166
DPM1	PKDREJ	-1.4217
PIGM	BC063788	-1.42171
PIGH	AK130759	-1.42172
PIGV	NDNL2	-1.42174
PIGH	GRSF1	-1.42174
PIGT	ZNF534	-1.42176
PIGZ	RRP36	-1.42179
PGAP1	CELA3B	-1.42182
PIGM	DSC3	-1.42183
PIGP	C9orf53	-1.42184
PIGG	GTF2E1	-1.42187
PIGP	SOX5	-1.42188
PIGK	ARMC8	-1.42189
PGAP3	CNTN1	-1.4219
PIGF	RALGDS	-1.42191
PIGT	CREBRF	-1.42191
PGAP3	AKR1B15	-1.42193
PGAP1	AK056081	-1.42196
PIGT	PTPRK	-1.42197
PIGF	MBOAT7	-1.42197
PIGO	TMEM255B	-1.42199
PIGC	LOC100996634	-1.42199
GPAA1	MRPL9	-1.42204
PIGV	IRS2	-1.42205
PIGY	DCST2	-1.42205
PIGK	HERC2P2	-1.42207
PIGL	ERP27	-1.42207
PIGA	EMC10	-1.4221
PIGV	GIMAP7	-1.4221
PGAP2	ZCCHC4	-1.4221
PIGV	ATP6V1C1	-1.4221
MPPE1	TIAL1	-1.42212
PIGS	ALG12	-1.42212
PIGB	LDLRAD1	-1.42213
PIGB	COX11	-1.42213
PIGB	NFIL3	-1.4222
DPM3	CDK15	-1.42221
PIGS	KCNK9	-1.42221
GPAA1	PSIP1	-1.42222
PIGP	PEMT	-1.42224
PIGB	CCDC102A	-1.42226
TMEM246	CCP110	-1.4223
PIGG	HAUS2	-1.4223
PIGF	SESTD1	-1.42231
PIGW	STAMBPL1	-1.42233
PIGQ	EIF3G	-1.42236
PIGC	CKMT2	-1.42238
PIGH	IHH	-1.42239
PGAP2	UTP6	-1.4224
PGAP1	IL36G	-1.4224
PIGQ	DEGS1	-1.42241
PIGZ	FGFR4	-1.42241
MPPE1	PPT2	-1.42244
PIGV	KBTBD4	-1.42249
PIGO	PHLDB3	-1.4225
PIGL	WASH1	-1.4225
PGAP3	PDHA1	-1.42252
GPAA1	RQCD1	-1.42252
PGAP2	LOC100499489	-1.42254
PIGP	TRIM11	-1.42259
PGAP3	GPR174	-1.4226
PIGP	SPINT2	-1.4226
PIGC	C12orf55	-1.42263
PIGL	GEMIN5	-1.42264
PIGP	PROZ	-1.42265
PGAP1	TNFSF18	-1.42266
PGAP3	TCRBV5S3A2T	-1.42266
PIGP	HBB	-1.42267
TMEM246	SYNE1	-1.42268
PGAP1	URGCP	-1.42271
PGAP3	KRTAP10-9	-1.42271
PIGY	KHDRBS1	-1.42271
PIGK	ATPAF2	-1.42273
PIGB	SMG7	-1.42273
TMEM246	HGSNAT	-1.42273
PIGN	FOXK2	-1.42274
PIGK	ASB2	-1.42274
PGAP2	FAM171A1	-1.42276
PGAP2	HIST3H2A	-1.42277
PIGG	TMEM229A	-1.42277
PIGQ	OR2G6	-1.42277
PIGP	DDRGK1	-1.42278
PIGX	CA1	-1.42281
MPPE1	ZNF214	-1.42283
PIGZ	NET1	-1.42286
DPM2	PRSS48	-1.42288
PIGT	LDHC	-1.42288
PIGY	LSM12	-1.42288
PIGK	LHFPL4	-1.42289
PGAP1	FAM101A	-1.4229
PIGM	MYH1	-1.4229
MPPE1	OR56A1	-1.42293
PIGF	TARBP1	-1.42293
PIGM	OXTR	-1.42294
PIGK	GABRA4	-1.42294
PGAP2	NUTM2F	-1.42295
PIGW	GAS2	-1.42296
DPM3	TM4SF5	-1.42296
PGAP2	FOXN3	-1.42298
PGAP2	IPO5	-1.423
PIGS	PCLO	-1.423
PIGV	DDX17	-1.42307
PIGO	NYAP2	-1.42308
PIGO	HTRA4	-1.42308
PGAP2	SLC39A13	-1.42308
PIGU	CXCL2	-1.4231
PIGM	SLC6A19	-1.4231
DPM1	GNA14	-1.42313
PIGL	RNPS1	-1.42313
PGAP3	KLHL24	-1.42313
PIGK	AP4B1	-1.42314
PIGZ	FOXE3	-1.42315
PGAP3	PCDH17	-1.42316
PIGY	VAT1	-1.42316
PGAP1	KRT28	-1.42317
PIGZ	NAT8B	-1.42317
PIGF	REEP3	-1.42318
PIGP	SNPH	-1.42318
PIGV	MARCHF6	-1.42319
PIGP	C1orf174	-1.42319
PIGT	DLGAP1-AS1	-1.4232
PGAP3	ENOSF1	-1.4232
DPM1	RAP1A	-1.42321
PIGV	RND3	-1.42321
PIGZ	FAM24B-CUZD1	-1.42321
PIGG	VARS	-1.42324
PIGP	SELENBP1	-1.42324
GPAA1	C1orf228	-1.42324
GPAA1	PPP1R3C	-1.42327
PGAP1	REXO4	-1.42328
PIGH	PDK1	-1.42334
PIGB	SEPTIN9	-1.42338
PIGZ	SLC35B1	-1.42341
PIGS	TAS2R41	-1.42342
PIGF	RMI2	-1.42345
GPAA1	CD69	-1.42345
PIGV	CAND1	-1.42346
PGAP2	USP34	-1.42346
TMEM246	MUC3A	-1.42347
PIGN	BC032910	-1.42348
PIGY	TCRBV11S1A1T	-1.42349
MPPE1	CD300A	-1.42352
PIGG	MSH3	-1.42353
PGAP1	C15orf62	-1.42354
PIGN	BTBD7	-1.42355
PIGG	OR8G2	-1.42356
PIGB	CLDN19	-1.42357
PIGO	LOC283332	-1.4236
PIGF	SLC35F5	-1.42364
PIGH	ARHGAP39	-1.42365
PIGF	CSMD3	-1.42365
PIGX	C21orf58	-1.42366
PIGU	FBXW9	-1.4237
PGAP2	ABHD12	-1.4237
PIGX	FER1L5	-1.42371
TMEM246	BMP8B	-1.42372
DPM2	CCDC171	-1.42376
PIGU	CACNG8	-1.42376
PIGU	ZNF250	-1.42377
PIGU	CYP27A1	-1.42379
MPPE1	FKBP1A	-1.4238
PIGA	GPR137C	-1.4238
PIGA	PNOC	-1.4238
PIGX	RELL1	-1.42382
PIGM	KHDC1	-1.42383
DPM1	GPR3	-1.42384
TMEM246	X06774	-1.42385
PGAP3	TTC28	-1.42386
PIGL	PCDH1	-1.42386
PIGZ	PPP4R1	-1.42386
PIGP	ZNF823	-1.42387
PIGX	SERTAD4	-1.42391
PIGK	PLA2G4C	-1.42392
MPPE1	CYB561D2	-1.42395
PIGH	TGIF1	-1.42396
PIGM	RAB3B	-1.42399
GPAA1	DHH	-1.424
DPM2	SPINK6	-1.42404
PIGB	IPCEF1	-1.42406
PIGP	NDRG4	-1.42407
PIGP	C1QTNF9	-1.42407
PIGO	TRNP1	-1.42408
PIGU	RPL34-AS1	-1.4241
DPM1	AK092965	-1.4241
PIGV	SMARCAD1	-1.42412
PIGX	RBM20	-1.42412
PGAP3	MTR	-1.42413
PGAP1	DHX34	-1.42413
DPM3	LRRC38	-1.42415
PIGB	PRIMA1	-1.42415
MPPE1	AICDA	-1.42416
PIGB	GALR3	-1.42416
PIGF	MMD2	-1.42416
PIGL	PSMD7	-1.42418
TMEM246	OR6K3	-1.42418
PIGK	RNF182	-1.42419
PIGB	KLHL5	-1.4242
PIGH	ATAD3C	-1.42421
PIGO	PELI2	-1.42421
PIGP	SLC14A1	-1.42422
PIGQ	MUL1	-1.42422
PGAP3	MYOF	-1.42423
PIGU	PDPR	-1.42424
PIGH	SNAI2	-1.42424
PIGC	C16orf55	-1.42426
PIGN	PACS2	-1.42428
PIGO	KIF5A	-1.42428
PIGC	PRDM13	-1.42429
MPPE1	OR5M3	-1.4243
PIGH	DBIL5P	-1.42434
PIGQ	APOLD1	-1.42434
PIGB	OR6N1	-1.42434
DPM2	RASSF3	-1.42435
PIGF	MS4A4E	-1.42436
MPPE1	MMD	-1.42436
PIGF	ZNF649	-1.42436
PIGN	ADRB3	-1.42439
PIGG	C1QA	-1.42439
GPAA1	BORA	-1.4244
PIGU	RBP1	-1.42444
PIGZ	KIAA0040	-1.42444
PIGZ	SGMS2	-1.4245
PIGT	TPM2	-1.4245
PIGX	LYZL4	-1.4245
DPM2	PGM3	-1.42452
PIGX	SMIM5	-1.42454
PIGG	POLDIP3	-1.42454
PIGQ	RPL7	-1.42458
PIGA	NID2	-1.4246
PIGT	SEL1L3	-1.42463
PIGT	TMOD3	-1.42464
PIGU	KIF3B	-1.42466
PIGZ	EMC3	-1.42466
PIGC	RPF1	-1.42468
GPAA1	SESN3	-1.42469
PIGT	OR2G3	-1.4247
PIGM	RND3	-1.42472
GPAA1	S1PR3	-1.42473
PIGF	KCND3	-1.42473
PGAP1	KCNA4	-1.42476
GPAA1	POU2F1	-1.42479
PIGY	ACTR3	-1.42482
PIGN	CD300LG	-1.42482
PIGY	CLECL1	-1.42483
MPPE1	KAT5	-1.42486
PIGF	OR1L1	-1.42487
TMEM246	SMIM8	-1.42487
PIGA	PLCXD3	-1.42488
PIGC	MMP25	-1.42488
PGAP1	HBM	-1.42488
DPM3	TRPS1	-1.4249
PIGB	HAS3	-1.42491
DPM2	ARRDC4	-1.42495
MPPE1	OR10R2	-1.42495
PGAP2	PAQR3	-1.42497
PGAP2	SMARCE1	-1.42499
DPM1	KNSTRN	-1.425
PIGT	FAM127C	-1.42501
DPM2	OR7G1	-1.42503
PIGM	TNFRSF17	-1.42504
PIGK	F10	-1.42505
TMEM246	IRAK3	-1.42508
DPM1	BC033456	-1.42508
PIGV	GPATCH2	-1.42509
PGAP1	LPCAT2	-1.42509
PIGG	TTC23L	-1.42511
PIGN	IL12B	-1.42511
PIGB	OR2A12	-1.42512
PIGA	DMBT1	-1.42513
PIGB	ITGB5	-1.42518
PIGL	RP9	-1.42519
PIGY	OR2T2	-1.42519
PIGU	SLC22A31	-1.42521
PIGW	OR10S1	-1.42523
PIGP	RHBG	-1.42524
PIGU	POU3F1	-1.42525
PIGW	CYP4A11	-1.42527
TMEM246	C4orf26	-1.42529
PGAP2	AK125684	-1.4253
PIGQ	HSPB7	-1.42531
GPAA1	OR2L13	-1.42535
PIGO	BPIFB3	-1.42536
DPM3	FBXO34	-1.42536
PGAP1	FXYD5	-1.42542
GPAA1	TAF1B	-1.42543
PIGU	RTCB	-1.42544
DPM1	OR2B3	-1.42545
PIGT	CCDC110	-1.42546
PIGW	SPOCK2	-1.42547
PIGP	ZNF579	-1.42548
MPPE1	CD300C	-1.42551
MPPE1	SERTM1	-1.42551
MPPE1	FRAT1	-1.42554
PIGV	HSPA4L	-1.42554
PIGA	DOCK2	-1.42557
TMEM246	MARCHF1	-1.42557
PIGT	ZNF557	-1.42557
TMEM246	IFNL4	-1.42559
PIGV	NAPB	-1.42561
PIGU	B3GAT1	-1.42561
DPM2	FMN2	-1.42562
PIGK	FANCD2OS	-1.42563
MPPE1	CASP16	-1.42564
PIGP	AK125051	-1.42564
DPM1	CSDC2	-1.42564
TMEM246	MAGEA3	-1.42565
PIGN	LOC440040	-1.42566
PIGN	CRYBB1	-1.42567
PIGW	EHF	-1.42572
PIGW	RPTOR	-1.42575
PIGH	TXK	-1.42576
GPAA1	ACOT12	-1.42577
PGAP1	EEF1A2	-1.42579
PIGS	EXOC8	-1.42579
PIGH	CA14	-1.42581
PIGN	SEC61B	-1.42582
PIGY	MMGT1	-1.42585
PIGK	SSX7	-1.42586
PIGB	MOB3A	-1.42587
PIGY	DOCK1	-1.42589
PIGB	SLC9A6	-1.4259
PIGZ	YEATS4	-1.42592
PIGW	ARHGEF6	-1.42593
PIGX	OAS1	-1.42595
PIGO	GNAT2	-1.42596
PIGP	SDHAP2	-1.42597
PGAP2	PNLIPRP1	-1.42597
PIGH	SYNE3	-1.42598
PIGU	TCHH	-1.42599
TMEM246	TBX2	-1.42599
PGAP1	ATP13A1	-1.426
PIGA	PRAMEF12	-1.42604
PGAP1	OR2L13	-1.42605
PGAP1	NDP	-1.42609
GPAA1	ZCCHC6	-1.42611
DPM1	GOLGA8B	-1.42613
PGAP1	FEM1A	-1.42613
PIGA	OR4E2	-1.42613
PIGG	C7orf61	-1.42617
MPPE1	FMOD	-1.42619
GPAA1	B3GAT2	-1.42621
PIGC	METAP2	-1.42624
PIGA	RSPO2	-1.42625
PIGO	NOS2	-1.42627
PIGQ	COPS7A	-1.42627
TMEM246	CTSB	-1.42629
PIGB	ZNF582	-1.42629
DPM3	THEG	-1.42629
MPPE1	PKP1	-1.4263
PGAP3	RBFOX2	-1.4263
PIGX	AFAP1	-1.42633
GPAA1	OR4N2	-1.42633
PIGP	SLC27A2	-1.42635
DPM2	RFX6	-1.42635
PIGA	NFXL1	-1.42638
DPM3	TNNT1	-1.42639
PIGA	HNRNPH1	-1.42641
PIGB	MEOX2	-1.42641
PIGQ	HTRA1	-1.42643
DPM3	CCNE2	-1.42644
PIGB	INSL4	-1.42646
DPM3	PTGES3L-AARSD1	-1.42652
PIGU	IGSF6	-1.42652
PIGU	AKIRIN1	-1.42653
PIGM	DLGAP4	-1.42654
DPM3	EXOSC5	-1.42654
PGAP2	SERINC4	-1.42654
GPAA1	BTBD18	-1.42656
PIGF	ZNF880	-1.42657
PIGA	SATB1	-1.4266
PGAP3	GORASP1	-1.42661
DPM2	C6orf48	-1.42661
PGAP1	SERPINA4	-1.42661
PIGG	NSL1	-1.42662
PIGK	BTN3A2	-1.42664
PIGT	S100A6	-1.42664
PIGX	TATDN1	-1.42665
PIGT	KAT6B	-1.42666
PIGA	TAF7	-1.4267
PIGC	NADSYN1	-1.4267
PIGY	PLEK	-1.4267
PIGU	DDX11	-1.4267
MPPE1	SLC6A8	-1.42673
PIGB	MED22	-1.42676
PIGH	C1orf122	-1.42679
PIGO	FAM180A	-1.42681
PIGU	C6orf141	-1.42687
PIGQ	GATA3	-1.42689
PIGV	SLC1A1	-1.4269
PIGY	ARHGAP18	-1.42692
PIGL	CACNB3	-1.42692
PIGG	LOC441493	-1.42694
PIGS	HES2	-1.42695
PGAP2	OR7D2	-1.42695
GPAA1	MYH14	-1.42695
PIGP	PCNXL3	-1.42696
PIGY	JOSD2	-1.427
PIGV	RCSD1	-1.42702
PIGF	WBSCR27	-1.42702
GPAA1	GREB1	-1.42702
MPPE1	ADH1A	-1.42705
PIGO	OR11H6	-1.42707
DPM2	DNAJA2	-1.42708
PIGQ	CITED1	-1.42708
PIGS	SNAP91	-1.4271
PGAP3	FLG	-1.42713
DPM1	TCRA	-1.42714
PIGO	ADAMTS6	-1.42719
PIGW	PATE4	-1.42719
GPAA1	HYAL3	-1.4272
TMEM246	LOC100130155	-1.42724
GPAA1	MMP9	-1.42724
PIGF	TMEM114	-1.42724
PIGB	HPCAL4	-1.42725
PIGP	DARC	-1.42725
PIGV	GK2	-1.42725
PIGB	OR2T10	-1.42727
PIGH	BC118554	-1.42729
PIGG	CASP5	-1.42731
PGAP2	ZBTB25	-1.42731
PIGV	TRAPPC1	-1.42732
DPM1	CES2	-1.42735
GPAA1	SNX16	-1.42737
PIGY	TRIM68	-1.42737
PIGT	NPY4R	-1.42738
PIGU	AGER	-1.4274
PGAP2	PDZD7	-1.42741
PIGM	CD58	-1.42741
PIGP	CDX4	-1.42744
PIGY	SIRPB1	-1.42747
PIGN	DGKB	-1.42748
PIGU	CDS2	-1.42748
PIGT	TAF12	-1.42749
PIGC	UGGT2	-1.4275
PIGF	CNST	-1.42752
GPAA1	ATRX	-1.42752
DPM1	PCMTD2	-1.42753
DPM2	KIAA1033	-1.42753
PIGX	SELL	-1.42753
PIGY	OSM	-1.42757
PIGN	EHMT2	-1.42759
PIGV	GP9	-1.42764
PIGZ	PRKAA2	-1.42765
PIGZ	CEP89	-1.42766
PGAP1	MRGPRD	-1.42769
PIGT	OR2H1	-1.42771
PIGY	KRTAP2-3	-1.42771
GPAA1	KIAA1864	-1.42772
MPPE1	PTCH2	-1.42775
TMEM246	UPP2	-1.42775
PIGZ	ADH4	-1.42776
PIGQ	BARHL1	-1.42776
PIGO	Y00482	-1.42776
PIGA	PDE1B	-1.42778
PIGG	MED8	-1.42779
PIGA	STX8	-1.42781
PIGY	LRRIQ4	-1.42782
PIGP	ILVBL	-1.42782
DPM2	EFCAB3	-1.42782
PIGV	SHROOM2	-1.42783
PIGU	KLF8	-1.42784
PIGK	FAM69C	-1.42784
PIGA	MSX2	-1.42787
PIGM	IGSF3	-1.42787
PIGF	EFEMP1	-1.42788
DPM2	ATP6V1G1	-1.42789
PIGX	CACTIN	-1.42789
MPPE1	GLRX3	-1.4279
PIGS	HPCA	-1.42791
PIGP	CINP	-1.42792
PIGX	SPAM1	-1.42792
PIGF	SEC1P	-1.42795
PIGY	LINS	-1.42796
PIGK	UBR2	-1.42797
PIGT	ZXDA	-1.42799
PIGS	RANBP3L	-1.428
PIGS	TRIP10	-1.428
PIGZ	MAP2K5	-1.42802
PIGH	PF4V1	-1.42807
DPM1	CC2D2B	-1.42807
MPPE1	MPP2	-1.4281
PIGK	KRT78	-1.4281
PIGY	MMP21	-1.42812
TMEM246	GPR87	-1.42812
PIGU	TMEM167A	-1.42813
PIGM	C17orf103	-1.42814
PIGK	CSPG4	-1.42817
PIGP	NAALADL1	-1.42826
PIGX	ADCK3	-1.42829
GPAA1	OR6X1	-1.4283
PIGB	TMEM216	-1.4283
DPM2	QRSL1	-1.4283
PIGW	UPF3B	-1.42833
PIGM	HIST1H2BK	-1.42833
PGAP3	GPR124	-1.42835
PIGP	MRPS2	-1.42836
PIGN	RINT1	-1.42838
TMEM246	GCNT7	-1.4284
PIGA	GZMH	-1.42842
PIGY	SLC22A16	-1.42843
TMEM246	OR5P2	-1.42845
PIGG	PDE4C	-1.42848
PIGZ	CIRH1A	-1.42848
PIGU	CAMKK1	-1.42848
PIGK	BAI1	-1.42849
PIGO	NR1I3	-1.42849
PIGK	GABRQ	-1.42849
PIGW	RHOQ	-1.42852
PIGP	PICK1	-1.42853
PGAP1	VPREB3	-1.42853
DPM3	PLD5	-1.42855
PIGL	CD3D	-1.42856
PIGK	SAMD11	-1.42857
PIGH	CELSR2	-1.42857
PIGB	C7orf55-LUC7L2	-1.42858
PIGC	PKN3	-1.42859
PIGW	IGSF22	-1.42863
GPAA1	PLEKHA5	-1.42863
PIGF	ZNF530	-1.42863
TMEM246	ZCCHC8	-1.42863
PIGG	TRMT10C	-1.42864
PIGY	FGF22	-1.42864
PIGK	COL11A1	-1.42864
GPAA1	LTBR	-1.42865
PIGX	PELP1	-1.42869
DPM1	SEC31A	-1.4287
PIGC	ZNF30	-1.4287
PIGH	MT1X	-1.42873
PIGW	NRSN2	-1.42875
TMEM246	KRTAP17-1	-1.42879
PIGN	WDR12	-1.4288
PIGX	CDC27	-1.42883
PIGV	DYNLRB1	-1.42883
PIGO	LIPI	-1.42884
PIGU	SLC31A2	-1.42885
PIGA	ADAM20P1	-1.42885
PIGZ	FBXL14	-1.42887
PIGB	TPO	-1.42887
PGAP2	B3GNT5	-1.42887
PIGL	ATP8A1	-1.42888
PIGK	LAMTOR1	-1.42888
PIGF	KRTAP29-1	-1.4289
PIGH	CDC40	-1.42892
TMEM246	CKAP2L	-1.42894
PGAP3	SS18L1	-1.42896
MPPE1	MAF1	-1.42897
PIGQ	ISL2	-1.42902
PIGG	NPFFR1	-1.42903
PIGS	PATL1	-1.42903
PIGX	ANAPC11	-1.42905
PIGQ	KCTD6	-1.42905
PIGB	SHISA8	-1.42906
TMEM246	DNA2	-1.42909
PIGL	KDM3B	-1.4291
PGAP3	FOXE3	-1.42911
PIGL	CDHR3	-1.42911
PIGZ	MS4A12	-1.42912
TMEM246	DKKL1	-1.42912
GPAA1	SLC30A6	-1.42913
DPM1	CCL4L2	-1.42914
PIGY	NTSR2	-1.42915
PIGT	PITPNA	-1.42916
PIGY	FAM101A	-1.42917
DPM3	CCDC68	-1.42918
PIGV	NFIB	-1.42919
PIGB	XPO6	-1.42919
TMEM246	POLR2E	-1.42919
PIGF	SURF6	-1.4292
PGAP1	LCE2D	-1.42921
PIGH	ZNF8	-1.42921
DPM2	VCAM1	-1.42922
PIGA	RSL24D1	-1.42922
MPPE1	PRKD3	-1.42923
PGAP1	REG1A	-1.42926
PIGF	SLC22A18	-1.42927
PIGP	TAGAP	-1.42929
PIGP	RETNLB	-1.42929
PIGN	DGKZ	-1.4293
PIGU	OR4L1	-1.42932
PGAP2	MAT1A	-1.42932
PGAP1	AK056228	-1.42933
PIGO	FZD7	-1.42934
PIGP	UBE2C	-1.42936
PIGY	OTUB1	-1.4294
PIGV	CUL4B	-1.42942
DPM3	EVI2B	-1.42943
PIGL	ANAPC13	-1.42943
PIGM	C3orf67	-1.42943
PIGL	NXPH1	-1.42947
PIGT	GAGE12D	-1.42949
PIGU	C16orf95	-1.42949
MPPE1	SLC12A2	-1.4295
PIGY	PGLYRP4	-1.4295
PIGK	CKS1B	-1.42951
PIGM	SLC35D3	-1.42952
PIGO	C9orf106	-1.42954
PIGP	LOC339442	-1.42959
PIGB	CBX4	-1.42963
PIGF	FOXG1	-1.42965
PIGT	C5orf34	-1.42967
PIGF	COL13A1	-1.42969
PGAP3	CLDN16	-1.4297
PIGV	CYTH1	-1.4297
PIGS	C5AR2	-1.42972
PIGY	ACADM	-1.42972
PIGW	TIAF1	-1.42973
PIGU	AGFG2	-1.42973
PIGG	HIST3H3	-1.42975
PIGB	TMEM30A	-1.42976
DPM1	CTF1	-1.42977
PGAP3	OR5AC2	-1.42982
TMEM246	C19orf18	-1.42983
PIGW	CTCFL	-1.42983
PGAP1	INTS3	-1.42984
PIGC	DSCAM	-1.42984
PIGO	RAB10	-1.42985
PIGM	FZD7	-1.42988
PIGL	CXXC4	-1.42996
PGAP1	TNFRSF13C	-1.42996
PIGB	KRTAP13-2	-1.42997
DPM3	GATM	-1.42999
PIGN	PIP5K1B	-1.42999
PIGU	FAM46A	-1.42999
PIGO	ZC3H12A	-1.43
PIGY	FREM1	-1.43
PIGT	AGAP1	-1.43002
PIGY	PBK	-1.43003
PIGB	CHRAC1	-1.43006
PIGW	TBCEL	-1.43007
PIGP	HPN-AS1	-1.43007
PIGS	LOC100130992	-1.43007
PIGN	PITPNM2	-1.43008
DPM1	HEATR2	-1.43009
GPAA1	UBE2G2	-1.4301
PGAP1	COL6A3	-1.43013
PIGV	PRSS23	-1.43013
PIGC	THBD	-1.43013
PIGU	TMEM5	-1.43015
PIGC	APOL2	-1.43016
PIGB	CHID1	-1.43017
PIGF	PPFIA3	-1.43018
GPAA1	SLC9A2	-1.43021
DPM1	ZBTB9	-1.43022
PIGS	S100A6	-1.43022
PIGS	CATSPERG	-1.43024
PIGS	CYBB	-1.43025
PIGH	QKI	-1.43025
PGAP1	IFNB1	-1.43026
MPPE1	BTK	-1.43027
PIGB	CTR9	-1.43028
PIGS	PNPLA4	-1.43029
PIGB	XKR5	-1.43029
PIGA	IRF4	-1.43031
PIGM	SERPINF1	-1.43031
PIGP	SEC16A	-1.43034
PIGX	MAMDC2	-1.43035
PIGC	IBSP	-1.43038
PIGA	WNT2B	-1.4304
GPAA1	AP4B1-AS1	-1.4304
PIGU	RNF208	-1.4304
DPM3	THEM5	-1.4304
MPPE1	DENND5A	-1.43041
PIGB	MORF4L2	-1.43042
PIGU	CPO	-1.43044
PIGB	NODAL	-1.43044
MPPE1	ZNF580	-1.43046
PIGC	FA2H	-1.43046
PIGK	TMEM201	-1.43047
PIGN	RAB41	-1.4305
PIGY	AHNAK	-1.43051
DPM1	IL15	-1.43052
PIGQ	FLJ00385	-1.43054
PIGC	CD80	-1.43056
PIGQ	C5orf42	-1.43056
PIGZ	FOLH1	-1.43057
PIGW	FZD5	-1.43057
PIGF	MMP14	-1.43057
PIGK	HTR1F	-1.4306
PGAP3	RAD17	-1.43063
PIGT	GXYLT1	-1.43063
PIGY	POLR2F	-1.43064
DPM2	SPEN	-1.43064
PIGB	LRFN5	-1.43065
PIGF	EMD	-1.43066
PIGX	F2RL3	-1.43066
PIGM	SOCS3	-1.43067
PIGV	OVOL2	-1.43067
MPPE1	POLR3K	-1.43068
PGAP1	ARG2	-1.43075
PGAP3	ABCD1	-1.43076
PIGY	AK296947	-1.43077
PIGC	OXA1L	-1.43077
MPPE1	RLF	-1.43077
PIGG	MGEA5	-1.43077
MPPE1	CSNK1D	-1.4308
PIGK	RLBP1	-1.43081
PGAP2	RAG1	-1.43082
PIGH	TVP23A	-1.43085
PIGW	WNT7A	-1.43086
PIGV	SSFA2	-1.43088
PIGT	IGSF5	-1.4309
PIGO	KCNIP4	-1.4309
PGAP2	LILRB4	-1.43091
PIGA	ANK3	-1.43097
PIGS	OR2A9P	-1.43098
DPM2	TCRBV15S1	-1.43099
PGAP3	OR1F1	-1.43099
DPM1	C9orf163	-1.43102
DPM3	SH3GL2	-1.43103
PIGL	PFKFB4	-1.43106
PIGV	OR51B4	-1.43106
PIGH	CSNK1E	-1.43108
PGAP2	AMY2A	-1.43108
TMEM246	RHEB	-1.43108
PIGF	OR5K3	-1.43111
PIGO	PLA2G12A	-1.43112
PIGB	RAB40B	-1.43113
PIGH	UXT	-1.43113
PIGP	GABRG2	-1.43114
PIGB	JPH1	-1.43114
TMEM246	LYZL2	-1.43116
PIGS	AMN1	-1.43117
TMEM246	CERS3	-1.43119
PIGC	TSEN54	-1.4312
PIGG	SLC12A1	-1.4312
PIGO	ZNF567	-1.4312
DPM3	FAM65B	-1.43129
PIGH	MPPED2	-1.4313
TMEM246	ZNF10	-1.43132
PIGL	HSBP1	-1.43132
PGAP1	FGD3	-1.43136
GPAA1	FABP3	-1.43136
PIGV	THOC1	-1.43138
PIGA	HS3ST4	-1.43139
PIGB	PET117	-1.4314
MPPE1	MYNN	-1.43141
PIGC	FBXL19	-1.43141
PGAP3	ORC3	-1.43142
PIGY	BC031305	-1.43143
DPM2	AGTR1	-1.43143
PGAP3	IL4	-1.43144
PIGA	ING1	-1.43145
TMEM246	FAM71A	-1.43145
PIGU	WFS1	-1.43145
PIGF	EPS8L3	-1.43147
PIGG	CCDC85B	-1.43148
PGAP2	ATP13A5	-1.43149
PIGQ	CACNA2D3	-1.4315
PIGA	ZMIZ1	-1.43151
PIGQ	C1orf100	-1.43153
TMEM246	TRMT44	-1.43153
PIGK	F13A1	-1.43154
PIGW	GDI1	-1.43157
PIGB	MEX3B	-1.43158
PIGB	JAKMIP1	-1.43159
MPPE1	DMRT1	-1.43159
PIGF	GOLGA8O	-1.43159
DPM2	BBX	-1.43159
PIGC	CD3G	-1.4316
PIGH	CNTNAP5	-1.43161
PIGY	LENG1	-1.43161
PIGV	KLHL32	-1.43161
PIGN	VSNL1	-1.43162
DPM3	OR2C3	-1.43162
PIGX	PKNOX1	-1.43164
PIGU	HIST1H1B	-1.43168
PIGN	PXT1	-1.43169
TMEM246	OR2A14	-1.4317
TMEM246	NEK4	-1.43171
DPM3	CAMSAP2	-1.43171
PIGF	MBLAC2	-1.43172
PIGH	B9D1	-1.43173
PIGP	VNN1	-1.43175
DPM2	DHH	-1.43176
PIGH	CPNE8	-1.43176
DPM2	GNMT	-1.43177
PIGN	ESCO2	-1.43179
PIGC	BVES	-1.4318
PIGV	CCNB2	-1.43182
PIGW	OBP2B	-1.43183
PIGZ	CLLU1	-1.43185
DPM1	DNAH14	-1.43185
PIGZ	PLCD4	-1.43187
PGAP3	EXOC3L4	-1.43188
PIGB	TMEM147	-1.43189
TMEM246	C6orf132	-1.43191
PIGW	DVL2	-1.43195
PIGZ	MRPL9	-1.43196
DPM1	OPTN	-1.43198
PGAP2	TRHR	-1.43198
PIGG	DDX53	-1.43199
PIGL	C2CD4C	-1.43201
MPPE1	NOP10	-1.43202
PIGV	OR52H1	-1.43203
PIGT	TSGA13	-1.43209
PIGH	CAMK1	-1.4321
PIGO	PHB2	-1.43211
PIGU	CCR8	-1.43212
PIGP	CORO2A	-1.43212
PIGX	KBTBD3	-1.43215
DPM2	DENND1B	-1.43216
PIGY	CDK3	-1.43217
PIGK	CLPS	-1.43221
GPAA1	ANGPT4	-1.43224
PIGU	ELOVL6	-1.43227
PIGS	FGF22	-1.43228
PIGZ	TTC13	-1.43229
GPAA1	VWA3B	-1.4323
PIGG	PPP3CA	-1.4323
PIGY	MRPL55	-1.4323
PIGT	LRRC6	-1.4323
PIGX	UBE2E1	-1.43232
PIGT	FAM71C	-1.43235
PIGZ	FILIP1	-1.43239
DPM2	AQR	-1.43241
PIGY	SAMD7	-1.43248
TMEM246	EZH2	-1.43249
PIGS	DMXL1	-1.43249
PIGY	ANK2	-1.4325
PIGL	OR2T29	-1.43252
GPAA1	RAB26	-1.43253
DPM3	ANPEP	-1.43253
DPM2	MCM3AP-AS1	-1.43253
PIGT	NCALD	-1.43254
DPM3	AVIL	-1.43255
PIGQ	CACNG3	-1.43255
PIGT	DNA2	-1.43257
PIGZ	UTP18	-1.43259
PIGV	PKP3	-1.43263
PIGH	RNASE8	-1.43263
PIGU	SIGLECL1	-1.43265
PIGH	SLC45A4	-1.4327
PIGW	PTGER2	-1.4327
PIGY	BEX2	-1.4327
PIGO	KRTAP20-2	-1.43272
PIGL	PDIK1L	-1.43272
DPM2	VCP	-1.43273
PIGH	SOCS1	-1.43275
PIGN	FIBIN	-1.43276
PIGG	OR51B5	-1.43279
PIGS	ZNF700	-1.4328
DPM1	CLDN20	-1.43283
PIGL	KRIT1	-1.43283
PIGS	SLC6A13	-1.43284
PIGF	NR1I2	-1.43285
PGAP3	WDR17	-1.43286
PGAP1	PPTC7	-1.43287
PIGY	HAX1	-1.43287
PIGY	GCGR	-1.43289
PIGA	LOC100129195	-1.4329
PIGC	MRPS12	-1.43291
PIGZ	SESN1	-1.43291
PIGB	SLURP1	-1.43294
PIGK	OR2A5	-1.43295
TMEM246	WBP4	-1.43295
PIGC	CXCL11	-1.43295
PIGH	DGKA	-1.43296
PIGP	MYLK4	-1.43297
PIGX	EFNA3	-1.43297
PIGG	SLC6A8	-1.43298
PIGC	ERBB2	-1.433
PIGZ	MT1A	-1.433
PIGK	ARRDC1	-1.433
PIGN	HTR3D	-1.433
PIGH	GNL1	-1.43301
PIGF	EBI3	-1.43302
GPAA1	GABRP	-1.43305
PIGP	ECM2	-1.43305
PIGS	PTPN22	-1.43305
PGAP3	SOX5	-1.43306
PIGK	WDR27	-1.43308
DPM1	IGHD	-1.4331
PIGP	RTEL1	-1.43311
PIGY	SEC23IP	-1.43312
DPM2	ACTRT2	-1.43313
PIGB	CES1	-1.43313
PIGQ	OR8J3	-1.43318
MPPE1	ZNF701	-1.4332
DPM3	C3orf43	-1.4332
PGAP2	FUT3	-1.4332
PIGL	CNTD1	-1.43325
PIGY	EBP	-1.43326
PIGO	ANXA13	-1.43327
PIGN	GORAB	-1.43328
PIGT	PURA	-1.43329
PIGS	TMF1	-1.4333
PIGB	RPL24	-1.43333
DPM3	PFN2	-1.43335
PIGL	OR52N5	-1.43336
PIGU	BGLAP	-1.43337
PIGK	FCGR3B	-1.43341
PIGH	ZCCHC2	-1.43342
PIGP	MRFAP1L1	-1.43344
TMEM246	SLC25A2	-1.43347
PIGU	SLC47A2	-1.43348
PIGM	HIST1H1A	-1.4335
PGAP1	GRIN3B	-1.43351
PIGP	GRIK1	-1.43352
GPAA1	RAB2A	-1.43353
GPAA1	OR8B12	-1.43354
PIGH	WNK2	-1.43356
PIGF	OR5AK2	-1.43356
MPPE1	AQPEP	-1.43358
PIGF	PIFO	-1.43358
PIGL	MYLK	-1.43359
PGAP3	RAB27B	-1.4336
PIGU	HIST1H2AH	-1.43361
PIGP	S100A12	-1.43362
PIGV	DNM1L	-1.43365
PIGP	OR13C3	-1.43365
TMEM246	GNPDA2	-1.43366
PIGY	LRRC6	-1.43366
TMEM246	FNDC8	-1.43367
PGAP1	BARX2	-1.43368
PGAP3	OR6N1	-1.43368
PIGZ	OGT	-1.43372
PIGS	C18orf8	-1.43373
PIGH	PTCRA	-1.43374
PIGZ	SLN	-1.43374
PIGS	CNOT6L	-1.43376
PIGG	ATP5G2	-1.43378
PIGU	GH2	-1.4338
DPM3	OR1N1	-1.43385
PIGS	KLHL7	-1.43388
PIGY	SLC16A10	-1.43388
PIGM	CBWD1	-1.43391
TMEM246	C12orf50	-1.43394
PGAP1	TXNRD3	-1.43394
PIGT	TANK	-1.43396
PIGV	ZDBF2	-1.43399
PIGB	E2F2	-1.434
PIGX	SLFN12	-1.434
PGAP3	EXOSC3	-1.43401
PIGV	SLITRK5	-1.43402
PGAP1	CACFD1	-1.43403
PIGK	SPRR3	-1.43406
PIGO	SNTG2	-1.43406
PGAP3	HOXA5	-1.43406
PIGP	KLHDC1	-1.43408
PIGO	POLR2G	-1.43412
PGAP3	PLCB2	-1.43413
PIGY	CHMP5	-1.43414
PGAP1	SERPINF1	-1.43414
PIGS	NADK	-1.43414
PIGS	DOPEY1	-1.43415
PIGF	ZNF541	-1.43416
PIGF	YBX2	-1.43417
PIGA	CD79A	-1.4342
PIGP	GBX2	-1.4342
TMEM246	RPS26	-1.4342
PIGM	BRWD1-IT2	-1.4342
PIGQ	NOS1AP	-1.4342
PIGB	RBM39	-1.43421
PIGK	FGF12	-1.43421
PIGC	KLHL25	-1.43422
GPAA1	TNNI3	-1.43423
PIGU	CST8	-1.43424
PIGG	CSDC2	-1.43425
PIGO	HNRNPAB	-1.43427
PIGB	SULT6B1	-1.43428
PIGT	PPT2-EGFL8	-1.43428
PIGB	C7orf43	-1.43428
GPAA1	SLC23A1	-1.4343
PIGU	CALML4	-1.4343
PIGN	FOXD4L2	-1.43431
TMEM246	RFX2	-1.43432
DPM1	SERPINE1	-1.43432
PIGG	AGO4	-1.43433
PIGW	CST2	-1.43433
DPM1	SMAD6	-1.43434
PIGB	PRSS53	-1.43434
PIGF	ADAM30	-1.43439
PIGW	GSTM1	-1.43439
DPM2	EMC7	-1.43445
PGAP1	FXN	-1.43445
PIGC	AP1M2	-1.43445
PIGH	ACSM3	-1.43447
PIGC	NUDT16	-1.43447
DPM3	KRTAP10-9	-1.4345
GPAA1	CYGB	-1.43454
PIGY	C1orf158	-1.43455
PGAP2	PDE4DIP	-1.43459
PGAP2	SNX6	-1.4346
DPM3	DEPDC1B	-1.43461
PIGQ	NR1I3	-1.43461
PIGN	PIK3C2G	-1.43463
PIGW	SIDT1	-1.43465
PIGG	CCL26	-1.43466
PIGM	TVP23B	-1.43467
PGAP1	LOC284454	-1.43468
PIGC	RFC4	-1.43469
PIGP	RAB17	-1.43471
TMEM246	OR5B21	-1.43472
PIGG	OR5P2	-1.43473
PIGO	C17orf98	-1.43474
PIGQ	LPAR6	-1.43477
PIGL	PPP1R32	-1.43482
PIGU	LECT1	-1.43483
PIGW	SPI1	-1.43484
PIGB	TFAP4	-1.43485
PIGP	AP2B1	-1.43486
PGAP3	LGALS3	-1.43486
PIGT	ZNF621	-1.43486
PIGZ	UGT3A1	-1.43486
PIGO	ARHGAP15	-1.43488
PIGU	OR3A4P	-1.43489
PIGC	TOMM5	-1.43491
PIGO	ZNF703	-1.43492
DPM2	IMPA2	-1.43492
PIGT	ZNF571	-1.43492
PIGA	STAT5B	-1.43493
TMEM246	SPINT3	-1.43494
PIGF	ACSBG2	-1.43496
GPAA1	GRB14	-1.43497
MPPE1	ORMDL1	-1.43499
DPM1	LSM1	-1.43499
PIGC	TSTD2	-1.43499
PGAP1	RPL9	-1.43499
PIGW	ZNF503	-1.43501
PIGN	PSME4	-1.43503
PIGN	NPBWR2	-1.43504
PIGB	WTAP	-1.43504
PIGH	HHAT	-1.43505
PIGL	RPUSD3	-1.43507
TMEM246	HELQ	-1.43508
PIGN	CNIH	-1.43508
PIGC	NOX3	-1.4351
PIGN	EIF4G3	-1.43517
PIGL	PROX1	-1.43519
PIGZ	UQCRQ	-1.4352
DPM3	JMJD1C	-1.43521
PIGS	CLEC4M	-1.43522
DPM1	TOX3	-1.43522
PIGF	EDNRA	-1.43526
PIGU	RAB42	-1.43527
PIGC	ICK	-1.43531
DPM3	DNAJB14	-1.43533
PGAP1	HRASLS	-1.43534
PIGO	TCRBV20S1	-1.43534
DPM1	PCDH9	-1.43535
PIGG	ZNF793	-1.43536
PIGL	BIN3	-1.43537
DPM2	ZXDB	-1.43539
PGAP1	C12orf28	-1.43542
PIGQ	SSMEM1	-1.43545
PIGG	CYB5D2	-1.43546
DPM3	COPS4	-1.43547
PIGB	DTNA	-1.43547
PIGM	CPVL	-1.43547
PIGU	ASMTL	-1.43549
PIGF	OR2D3	-1.4355
PIGO	TIA1	-1.43553
PIGN	NEK5	-1.43553
PIGW	CDC6	-1.43553
GPAA1	UBTD2	-1.43553
DPM1	TRNT1	-1.43554
MPPE1	MARK3	-1.43555
PIGP	ATP1B3	-1.43557
PIGT	SLC12A2	-1.43557
PIGA	CDC42BPB	-1.43557
PIGO	FAM43A	-1.4356
PIGQ	DENND2C	-1.43563
PIGS	TMEM259	-1.43566
DPM3	UNG	-1.43567
DPM1	MID1	-1.43567
PIGY	RECQL4	-1.43567
PIGQ	POLR2G	-1.43568
PIGT	ZNF836	-1.4357
PIGN	SMIM15	-1.43571
PGAP1	PRAMEF20	-1.43572
PGAP2	OR5AU1	-1.43574
PIGQ	EIF3F	-1.43575
PIGP	PSMB6	-1.43576
PIGH	TSTA3	-1.43576
DPM2	FXYD7	-1.43578
MPPE1	ZNF219	-1.43578
PIGN	ODF1	-1.43579
PGAP3	SLC30A5	-1.43579
MPPE1	ARL4D	-1.4358
PIGC	CYLC1	-1.4358
DPM3	TNFSF14	-1.43583
PIGF	GYS2	-1.43589
PIGY	OR52R1	-1.43592
PIGL	XRCC3	-1.43592
PIGL	SETD7	-1.43593
PGAP3	SLC9A4	-1.43594
DPM2	CYP3A43	-1.43595
MPPE1	TRIM42	-1.43598
TMEM246	TAS2R30	-1.43599
PIGY	TMEM70	-1.436
PIGS	FABP4	-1.43601
PIGH	TYW3	-1.43603
PGAP1	AK293147	-1.43605
DPM3	FGF12	-1.43606
PIGT	DIRAS3	-1.43607
PIGS	SLC25A30	-1.43609
PGAP2	THUMPD1	-1.43614
PGAP1	DARC	-1.43614
PIGQ	B3GALNT2	-1.43616
PIGY	ZRSR2	-1.43619
PIGF	ZNF573	-1.4362
PIGF	TENM4	-1.4362
PIGU	SLCO1B1	-1.4362
PIGB	OC90	-1.43622
PIGK	FAM213A	-1.43624
PIGF	TAAR6	-1.43626
PIGM	TPSG1	-1.43626
PIGA	MMP2	-1.43634
PIGN	MEST	-1.43634
PIGC	F10	-1.43636
PGAP1	ACAD8	-1.43637
PIGA	SLC34A3	-1.43639
DPM2	PACRG	-1.4364
GPAA1	ADH1A	-1.43641
PIGA	FAM19A4	-1.43643
PIGH	EFCAB13	-1.43645
DPM1	CBY3	-1.43645
PGAP2	FREM3	-1.43645
DPM2	TRIM63	-1.43646
PGAP1	OR2C1	-1.43646
PIGB	KHDRBS2	-1.43646
DPM3	HIST1H2BE	-1.4365
PIGB	WDR60	-1.4365
DPM1	INPP4B	-1.4365
PIGS	LCN15	-1.43652
PIGB	KRTAP1-4	-1.43653
PGAP2	C15orf32	-1.43657
GPAA1	EIF4E3	-1.4366
PIGA	TNFRSF13C	-1.43661
PGAP1	LIME1	-1.43661
PIGK	ADAM2	-1.43663
MPPE1	GABRA6	-1.43663
DPM1	NFE2L1	-1.43664
PIGW	KRTAP4-6	-1.43665
PGAP3	HSD17B4	-1.43669
PGAP1	ERRFI1	-1.43669
PIGX	PLEC	-1.4367
MPPE1	DMWD	-1.4367
DPM1	RBM12B	-1.43671
PIGP	PDHX	-1.43676
DPM3	NPAS3	-1.43678
PIGQ	MPDU1	-1.43679
PIGZ	BC049825	-1.4368
PIGV	FAM114A2	-1.43681
PIGF	SH2D1B	-1.43682
PIGV	KCNG4	-1.43682
PIGY	SH3BP5L	-1.43683
PIGF	TXNRD2	-1.43684
PIGC	ADPRH	-1.43684
PIGZ	FAM46A	-1.43685
DPM2	DOCK7	-1.43685
PIGX	C12orf76	-1.43686
PIGK	C1QTNF7	-1.43686
PIGO	CYTH1	-1.43689
PIGG	ANKLE1	-1.4369
DPM2	C6orf185	-1.43692
MPPE1	DHX16	-1.43693
DPM1	LOC644145	-1.43694
PIGF	RPL36AL	-1.43695
PIGQ	NT5C3B	-1.43697
PIGY	CXorf65	-1.43698
PIGS	PTPN21	-1.43699
PIGX	LZTS1	-1.43699
PIGY	ARSJ	-1.437
PIGP	FAM229B	-1.43701
PGAP3	ZBTB24	-1.43704
MPPE1	LINGO3	-1.43705
PIGQ	FYN	-1.43706
MPPE1	MSGN1	-1.43706
GPAA1	KDM5D	-1.43713
PIGW	LY6G6F	-1.43716
DPM3	NDUFAB1	-1.43717
PIGB	RAB3A	-1.4372
DPM1	TOP1MT	-1.43722
DPM1	CTDSPL2	-1.43725
MPPE1	PCYT2	-1.43725
DPM2	PGAM2	-1.43727
PGAP1	ZYG11B	-1.43727
PIGW	LEF1	-1.43729
PIGU	ESAM	-1.43732
PGAP2	PAPOLA	-1.43732
TMEM246	DYTN	-1.43733
PIGP	RASGRP3	-1.43734
PIGO	UBE2E1	-1.43735
DPM1	CCHCR1	-1.43735
MPPE1	CHKB	-1.43737
PIGH	NYNRIN	-1.43741
DPM3	HTRA3	-1.43742
DPM3	IFLTD1	-1.43742
GPAA1	C9orf171	-1.43743
PIGT	OLR1	-1.43743
PIGG	SLC38A11	-1.43743
TMEM246	EXD3	-1.43744
PIGM	AKNA	-1.43745
PGAP2	TEKT3	-1.43745
GPAA1	CCDC102B	-1.43746
PIGF	SLC10A3	-1.43748
GPAA1	HLA-H	-1.43748
PIGX	AFG3L1P	-1.43749
PIGP	CSMD2	-1.4375
PIGG	WASF2	-1.4375
PIGO	RARA	-1.43751
PIGZ	FAM200B	-1.43752
PIGP	PDXK	-1.43753
DPM3	LPHN2	-1.43754
DPM3	OR5K3	-1.43758
DPM1	TIGD4	-1.43759
PIGH	EIF2B3	-1.43759
PIGO	C2CD5	-1.43761
PIGN	PRPS2	-1.43762
PIGC	F12	-1.43765
DPM1	CCR5	-1.4377
PIGO	KRTDAP	-1.43771
PIGK	SPPL2C	-1.43772
PIGH	MS4A4E	-1.43772
PIGA	ZCWPW1	-1.43773
PIGT	AK308605	-1.43773
PIGM	PNLIP	-1.43775
PIGS	SERPINA12	-1.43776
PIGM	SLC25A5	-1.43776
PIGW	PAN3-AS1	-1.43777
PIGK	PRRT3	-1.43777
PIGO	CDK11B	-1.43779
DPM1	ANKRD27	-1.43782
PIGF	ITLN1	-1.43783
PIGM	STS	-1.43784
PIGX	ALOXE3	-1.43785
PIGH	SLIT2	-1.43786
PIGK	PLA2G12B	-1.43789
DPM2	ASB16	-1.43791
PIGG	CES1	-1.43792
PIGA	NCMAP	-1.43794
DPM2	SPATA18	-1.43798
PIGS	CES1	-1.43799
PIGN	C20orf166-AS1	-1.43799
DPM2	C9orf43	-1.438
PIGC	C1orf95	-1.43802
MPPE1	LHFPL4	-1.43804
DPM3	TDRD1	-1.43805
DPM2	FLOT2	-1.43807
PIGA	NDRG1	-1.43807
PIGC	COQ3	-1.43807
PIGU	DOT1L	-1.43807
PGAP2	C7orf73	-1.43808
DPM3	NETO2	-1.4381
PIGF	LAD1	-1.4381
PIGY	COPS7B	-1.43811
PIGC	MYH6	-1.43812
PIGK	NSMCE4A	-1.43815
GPAA1	RFWD3	-1.43815
PIGH	RIPPLY3	-1.43816
PIGH	CCNE1	-1.43816
PIGN	TMEM207	-1.43817
PIGU	CHIC2	-1.43818
PIGP	PTPRN2	-1.43819
PIGN	ENPP1	-1.43821
PIGG	PHC2	-1.43822
PIGB	PUM1	-1.43822
PIGG	OLFML3	-1.43825
PIGA	DRAM2	-1.43826
PIGS	S100G	-1.43827
PGAP3	LOC388282	-1.43827
PIGH	GUCA1B	-1.43827
PIGQ	ABHD4	-1.43829
PIGB	BTBD1	-1.4383
PIGN	TRIM69	-1.4383
TMEM246	AKAP13	-1.43832
PGAP3	LCORL	-1.43833
PIGH	GIT1	-1.43835
PIGZ	NSDHL	-1.43836
PIGU	CTSS	-1.43838
PGAP1	MROH6	-1.4384
PGAP3	FLJ38723	-1.4384
PIGA	OR4F5	-1.43841
GPAA1	HBG1	-1.43843
PIGL	FBXO38	-1.43843
PIGW	PSMB9	-1.43845
PGAP3	TBC1D1	-1.43846
PIGQ	RNF183	-1.4385
PIGO	ZNF41	-1.4385
PIGY	PFKFB1	-1.43851
DPM1	RFPL4B	-1.43851
PIGG	TAF10	-1.43853
PIGX	ZHX3	-1.43857
GPAA1	FUCA1	-1.43857
PGAP2	SEC23B	-1.43859
PIGB	MAP3K10	-1.4386
PIGK	LEO1	-1.43862
PIGT	RMI1	-1.43862
TMEM246	TTC25	-1.43863
PIGF	TNP1	-1.43864
PIGF	PRSS1	-1.43864
PIGL	USP45	-1.43866
DPM3	TECRL	-1.43867
PIGG	TSTD2	-1.43868
PIGM	ZNF319	-1.4387
PGAP1	MSLN	-1.43871
MPPE1	ADAMTS6	-1.43871
TMEM246	RPS11	-1.43872
PIGF	LBR	-1.43874
GPAA1	DLX4	-1.43878
PIGX	VPS37C	-1.43879
PIGN	AP2A1	-1.4388
DPM2	ZNF83	-1.43883
PIGV	GPM6B	-1.43883
PIGQ	CAB39L	-1.43883
PIGK	GYPC	-1.43884
PGAP1	ARMS2	-1.43887
PIGM	PPARA	-1.4389
PGAP2	DENND2C	-1.43891
PIGW	EOMES	-1.43891
TMEM246	LRRC27	-1.43894
PIGG	WBP4	-1.43894
PIGK	LIX1	-1.43895
PIGB	RIMBP3	-1.43895
PIGY	OCM	-1.43896
PGAP1	COL16A1	-1.43896
PIGX	MGRN1	-1.43896
PIGN	AOC3	-1.43897
PIGS	GJD4	-1.43901
PIGW	NTF4	-1.43901
DPM2	C14orf166	-1.43903
PIGX	CYP2C8	-1.43903
PIGV	CACNG2	-1.43904
PIGZ	AHCYL2	-1.43904
PIGA	NFKBID	-1.43906
PGAP2	PPP2R1B	-1.43908
PIGH	C19orf26	-1.43911
DPM3	OR6C74	-1.43912
PIGH	ABCC5	-1.43914
DPM3	FAM175B	-1.43916
TMEM246	WDR34	-1.43918
MPPE1	OR2T11	-1.43918
PGAP1	KIF3C	-1.4392
DPM1	GOLGA8DP	-1.43921
PIGB	RALYL	-1.43921
PIGZ	OR4D6	-1.43924
PIGQ	DAPP1	-1.43925
DPM2	C17orf104	-1.43926
PIGF	GPR176	-1.43927
PIGT	C10orf113	-1.43927
PIGW	ZNF611	-1.43927
PIGS	SLC22A3	-1.43928
PIGH	LOC646498	-1.4393
PIGW	CUL1	-1.43933
PIGM	TGM3	-1.43935
PIGZ	GPX3	-1.43938
PIGB	SLC17A4	-1.43941
PIGQ	EPC2	-1.43941
DPM1	SBDS	-1.43945
PIGC	DUSP23	-1.43947
PIGN	BC049386	-1.43947
PIGB	HDAC3	-1.43949
PIGX	KCTD10	-1.4395
PIGV	TMEM192	-1.4395
PIGL	PLCL1	-1.43951
PIGN	FAM5C	-1.43952
PIGN	OR9A2	-1.43952
GPAA1	TMLHE	-1.43953
PIGN	IHH	-1.43953
DPM2	FAM196B	-1.43954
PIGS	CLCN3	-1.43954
DPM1	LOC143666	-1.43954
MPPE1	RAD9A	-1.43955
PIGN	GABRP	-1.43956
PGAP3	NHLRC2	-1.43956
PIGM	CDCA8	-1.43956
PIGF	SEPTIN1	-1.43957
PIGB	TMEM8B	-1.43959
PIGX	ALMS1P	-1.43961
PIGW	AKIRIN2	-1.43962
PGAP2	LASP1	-1.43962
PIGT	SFT2D2	-1.43962
MPPE1	B4GALT6	-1.43965
DPM3	LPAR1	-1.43965
PIGA	DAPK2	-1.43967
PIGN	PRKG2	-1.43968
PIGK	C3orf27	-1.43973
PIGS	AQP7	-1.43976
PIGW	AGPAT1	-1.43977
PIGK	PDGFB	-1.43977
PIGU	COQ2	-1.43978
PIGV	PTGFRN	-1.43978
PIGT	RASEF	-1.43979
DPM1	WDR45	-1.4398
PIGV	OLFML3	-1.43982
DPM1	P4HA3	-1.43983
PGAP3	NUP88	-1.43987
GPAA1	KRT27	-1.43988
PIGK	LPL	-1.43989
PIGF	TCRBV6S3A1N1T	-1.43991
PIGP	SLC2A13	-1.43991
PIGU	AV1S4A1N1T	-1.43992
PGAP1	DDX60L	-1.43993
PGAP1	MPP1	-1.43995
PGAP1	OR4D5	-1.44
PIGW	ACVR1B	-1.44
PIGL	HNRNPH2	-1.44005
DPM1	C2orf15	-1.44007
GPAA1	COLEC12	-1.44007
PGAP1	CORO2B	-1.44009
PIGQ	SHISA9	-1.4401
PIGH	TIMM50	-1.44011
PIGL	CAMK2G	-1.44012
PIGY	PMPCA	-1.44012
PIGQ	MLLT10	-1.44019
PIGV	CHMP4B	-1.4402
PIGP	DHRS7B	-1.4402
PIGF	KLC3	-1.4402
PIGN	FAM155B	-1.44023
PIGA	CLIP4	-1.44024
PIGU	SPATA31D1	-1.44025
PIGO	LRIT2	-1.44025
PIGG	ERP27	-1.44026
TMEM246	MAPKAPK5	-1.44027
PIGQ	FER	-1.44027
PIGL	GRIN3A	-1.44028
PIGT	HERC5	-1.44028
PGAP2	TMEM19	-1.4403
DPM2	CHST9	-1.44032
PIGN	DCX	-1.44035
PIGB	CYP4B1	-1.44036
TMEM246	ACRV1	-1.44036
PGAP3	MAPK6	-1.44036
PIGQ	PDGFD	-1.44036
PIGM	PSMC1	-1.44038
PIGG	GAPT	-1.44042
PIGK	DNTTIP1	-1.44042
PGAP2	ERCC4	-1.44044
PIGF	BPHL	-1.44045
PIGK	ATP6V0D2	-1.44045
PIGX	DPYS	-1.44045
PIGS	MYH7	-1.44046
PGAP1	MT4	-1.44047
PIGW	SHOX2	-1.44048
PIGQ	CPSF3	-1.44049
PIGU	CLIP3	-1.4405
PIGB	GNA11	-1.44054
PIGA	ZDHHC8P1	-1.44055
PIGZ	ZFHX3	-1.44055
PIGW	VPS4A	-1.44056
PIGS	IFI6	-1.44057
DPM1	HIST1H2BI	-1.44057
PIGC	PTPN11	-1.44058
PIGP	C18orf32	-1.4406
PIGP	C18orf32	-1.4406
PGAP1	CROT	-1.44062
PIGN	GNL3L	-1.44062
PIGW	LAMP5	-1.44063
PIGA	HMG20B	-1.44064
PGAP2	ZNF438	-1.44067
PIGO	ANKRD26	-1.44069
PGAP1	TTC7B	-1.44069
TMEM246	KIAA1257	-1.4407
PGAP3	ALK	-1.44071
PIGP	CA11	-1.44072
PIGO	GOLGA8T	-1.44073
PIGZ	CDK10	-1.44073
PGAP3	CCDC154	-1.44077
PIGH	KIAA0513	-1.4408
PIGG	ZNF384	-1.44082
PIGL	WDR13	-1.44083
PIGX	ADAM32	-1.44084
PIGQ	OR11H4	-1.44086
PIGW	TMEM179	-1.44089
PIGV	FGF6	-1.44094
PIGF	FLJ40194	-1.44096
PGAP2	SLC22A24	-1.44096
PIGP	ANAPC15	-1.44097
PIGS	PYGB	-1.44098
PGAP1	ZBTB18	-1.44098
PIGW	NKIRAS1	-1.44099
PIGO	FGR	-1.441
TMEM246	KRTAP24-1	-1.44102
PIGV	CHRND	-1.44105
TMEM246	TXNL4A	-1.44105
PIGP	CABP7	-1.44106
GPAA1	LPPR4	-1.44108
PIGU	E2F2	-1.44109
PIGZ	TRPC1	-1.4411
PIGL	SULT2A1	-1.44112
PIGK	PRKAA2	-1.44113
PIGP	COMMD9	-1.44114
DPM1	VPRBP	-1.44115
PIGA	SPRED1	-1.44116
PIGU	RAB28	-1.44119
PIGW	PPT2-EGFL8	-1.44119
PIGY	DNAJC5	-1.44121
GPAA1	PTPN6	-1.44121
PGAP3	FES	-1.44124
PGAP1	ZNF496	-1.44125
PIGV	FAM19A5	-1.44128
TMEM246	LCN9	-1.44128
PIGL	PLCH1	-1.4413
PIGY	FLJ23867	-1.44133
PIGA	ACO1	-1.44134
PIGC	RNF125	-1.44136
DPM3	IFT52	-1.44136
PIGP	TMEM248	-1.44137
PIGU	LOC340515	-1.44137
PIGN	CCNC	-1.44138
PIGP	PLA2G15	-1.44138
DPM2	ARL16	-1.44139
PIGB	KRTAP9-6	-1.4414
PGAP3	HS3ST6	-1.4414
PGAP1	LRFN2	-1.44141
PGAP1	STRN3	-1.44142
PIGX	COBLL1	-1.44145
PIGZ	USP14	-1.44148
PIGU	BC114339	-1.44154
PIGM	PRKCB	-1.44155
TMEM246	TAX1BP3	-1.44158
DPM1	MBOAT1	-1.44158
PGAP1	AKR1B10	-1.44158
PIGV	RSAD2	-1.44158
PIGG	PDE1C	-1.44159
TMEM246	KRTAP12-4	-1.4416
DPM2	PAOX	-1.44161
PIGK	TAAR9	-1.44162
TMEM246	ESR2	-1.44168
PIGQ	CDK13	-1.44169
PIGU	CRISP1	-1.4417
PIGF	SOX4	-1.44172
PIGY	C7	-1.44172
TMEM246	SIGLEC6	-1.44173
PIGG	ODAM	-1.44174
PIGQ	PPP1R9B	-1.44174
PIGH	USP3	-1.44175
PIGO	SLC6A20	-1.44176
PGAP3	CHPF	-1.44177
PIGV	TAB1	-1.44177
PIGY	RAP2C	-1.44178
PIGB	LYPD2	-1.44178
PIGM	TCEB2	-1.4418
PIGU	RSPH3	-1.44181
PIGW	GPR173	-1.44186
PIGU	GXYLT2	-1.44189
PIGK	CIB1	-1.4419
PIGZ	ALDH1A1	-1.4419
PGAP1	PRKD2	-1.4419
PIGO	SLC5A3	-1.44192
DPM3	TCRBV6S3A1N1T	-1.44194
PIGW	ZDHHC14	-1.44195
TMEM246	CUBN	-1.44195
PIGN	ST6GALNAC3	-1.44195
TMEM246	TMED9	-1.44195
PIGL	PNMA6A	-1.44197
PIGB	BTN2A2	-1.44198
PIGH	CDR2	-1.44198
PGAP3	LOC643923	-1.44199
PIGF	NT5M	-1.44199
PIGX	TREM2	-1.44199
PIGT	CPN2	-1.442
MPPE1	OLIG1	-1.44201
PIGS	FOXB1	-1.44202
PIGG	SLC38A6	-1.44204
PIGK	ASS1	-1.44206
PIGY	EHMT1	-1.44206
PIGX	LSS	-1.44209
PIGB	TNXB	-1.4421
PIGO	SLC19A2	-1.44211
PIGF	MRPL55	-1.44212
PIGK	C1orf111	-1.44213
DPM1	FAM174B	-1.44214
PIGY	MPDU1	-1.44216
PIGQ	CCDC69	-1.44217
PIGP	CIR1	-1.44218
PIGG	RPS27	-1.44218
PIGG	LOC100130557	-1.44218
PIGZ	CAPG	-1.44219
PIGU	OR52A5	-1.44221
PIGN	SLC12A4	-1.44221
PIGO	TXNDC17	-1.44225
PIGH	BC043529	-1.44226
PGAP1	CBLN3	-1.44227
MPPE1	LOC283788	-1.44227
PIGX	FAM220A	-1.44231
PIGN	CEP78	-1.44232
PIGX	DAP3	-1.44235
PIGP	MANEA	-1.44236
PIGP	PAPD5	-1.44237
PIGP	SGCE	-1.44238
PIGS	MAGEF1	-1.44239
PIGC	NDUFS3	-1.44241
DPM2	GPR144	-1.44244
PIGK	SCN2B	-1.44244
PIGU	MBD3L2	-1.44246
PIGK	GID8	-1.44247
TMEM246	U2AF1	-1.44248
GPAA1	WHAMM	-1.44248
PIGP	ADORA2A	-1.44249
PIGB	HEG1	-1.44249
PIGC	RNF6	-1.4425
MPPE1	NDP	-1.44252
GPAA1	TCEB3B	-1.44254
PIGW	HECTD3	-1.44254
PGAP1	UGT2B4	-1.44255
PIGG	C16orf74	-1.44256
PIGL	DPH6	-1.44256
PIGH	B4GALT1	-1.44257
PIGC	TMEM178B	-1.44258
PIGN	EMX2	-1.4426
PIGP	C9orf69	-1.44263
PIGO	SELT	-1.44265
GPAA1	CCBP2	-1.44267
PIGY	C5orf34	-1.4427
PIGU	ANXA9	-1.4427
PIGZ	C1orf63	-1.44271
PIGG	KAT5	-1.44272
PIGZ	VSTM2A	-1.44273
TMEM246	PITRM1	-1.44273
GPAA1	NUBPL	-1.44273
DPM1	C3orf79	-1.44274
PIGY	MORN1	-1.44274
PIGU	GK2	-1.44276
PIGG	PPFIA3	-1.44279
PGAP1	SYCE3	-1.4428
PIGY	CWC27	-1.44283
PIGV	SNX4	-1.44283
GPAA1	MCTS1	-1.44284
DPM2	ZNF774	-1.44284
PIGB	C1orf63	-1.44285
PIGN	KLLN	-1.44285
PIGO	SPRYD4	-1.44287
PIGA	PRKAR2B	-1.44287
PIGZ	SNX17	-1.44288
DPM3	DNAH10	-1.44289
DPM3	PHF17	-1.44289
MPPE1	SNRPC	-1.4429
PIGT	TGIF2LY	-1.44291
PIGT	GRK5	-1.44292
PIGS	HIST1H1B	-1.44294
DPM2	GRM4	-1.44294
PIGX	RBP2	-1.44294
PIGF	NUP62CL	-1.44295
PIGC	RHCG	-1.44296
DPM1	HNRNPL	-1.44299
PIGH	ABCC6P2	-1.44299
PIGL	NF2	-1.443
MPPE1	RANBP17	-1.443
PIGT	EIF3A	-1.443
DPM3	SLC44A1	-1.443
PIGN	EXD1	-1.44301
PIGN	MOB1A	-1.44301
PIGA	SV2B	-1.44303
PIGP	PAPSS1	-1.44304
PIGW	TMEM39A	-1.44305
PIGH	SUMO1	-1.44308
PIGZ	BRD9	-1.44308
PGAP2	ALOX5	-1.44309
PIGF	CHRM5	-1.44309
PIGO	ZNF259	-1.44311
PIGP	COPG2	-1.44311
PGAP2	KCNA10	-1.44312
PIGH	IL9R	-1.44314
PIGN	DVL1	-1.44317
PIGG	ZNF529	-1.44318
PIGO	SFN	-1.44319
PIGO	SEC13	-1.44319
PIGP	GAS8	-1.44319
MPPE1	PPIG	-1.44322
MPPE1	TMEM134	-1.44322
DPM2	PKDCC	-1.44325
PIGH	WIBG	-1.44326
PIGY	CCT6B	-1.44326
PGAP1	NACC2	-1.44326
PIGP	KAT6A	-1.44326
PIGB	OR1E1	-1.44328
PIGP	LDOC1	-1.4433
PIGB	COMP	-1.44332
PIGC	LYG2	-1.44333
PIGG	FITM2	-1.44335
PIGC	ACADS	-1.44335
PIGQ	CTNNA1	-1.44335
PIGY	AGPHD1	-1.44335
DPM1	SH3BGRL	-1.44336
DPM3	GUCY2EP	-1.44339
TMEM246	PCCA	-1.44339
PIGK	RAB3IL1	-1.4434
PIGB	RNF128	-1.44342
PIGV	TM4SF20	-1.44343
DPM3	LIX1L	-1.44343
PIGK	CISH	-1.44346
GPAA1	SIRPD	-1.44347
DPM1	C8orf76	-1.44348
PIGQ	ACO1	-1.44348
GPAA1	PRSS54	-1.44349
DPM3	C7	-1.4435
PIGM	GPR98	-1.4435
PIGG	OR5T2	-1.44353
DPM1	GNG13	-1.44355
PIGC	ZNF329	-1.44355
PIGL	PLEKHM1P	-1.44355
PIGL	ZNF710	-1.44356
MPPE1	OR4N3P	-1.44356
PIGN	ZNF410	-1.44358
PIGF	BPIFB1	-1.44359
PIGX	UPF1	-1.44362
PGAP3	VSTM5	-1.44362
MPPE1	OR7G3	-1.44363
PIGG	HECW2	-1.44364
TMEM246	MLN	-1.44365
DPM2	ABCA10	-1.44367
PIGL	COX7A1	-1.44367
MPPE1	OR1C1	-1.44369
TMEM246	PTAFR	-1.44369
DPM3	OR7D4	-1.44369
DPM3	ARHGAP42	-1.44373
PGAP1	UBE2J2	-1.44374
PIGL	FGF18	-1.44376
PGAP3	SCN8A	-1.44376
PIGH	SRGAP2D	-1.44377
PIGS	TBX18	-1.44378
PIGY	MLKL	-1.44379
DPM2	OR4C12	-1.44379
PIGF	HOXB13	-1.44385
PIGU	C19orf26	-1.44387
PIGY	NFE2	-1.44388
PIGW	OR6A2	-1.44389
PIGL	VIL1	-1.44392
PIGH	DEFB113	-1.44394
PIGQ	SPRY2	-1.44395
MPPE1	HLA-L	-1.44396
PIGV	TNFRSF1A	-1.44398
PIGX	NUBP2	-1.44401
GPAA1	FAM213A	-1.44402
PIGY	LY75-CD302	-1.44403
PIGV	CNTN4	-1.44406
PIGZ	RASGEF1A	-1.44406
PIGC	STK4	-1.44409
PIGX	TRIM38	-1.4441
PIGS	MRPS10	-1.44411
PIGO	EVI5L	-1.44412
PIGY	XRCC3	-1.44414
PIGO	TTN	-1.44414
PIGB	EVL	-1.44415
PIGQ	NETO2	-1.44417
PIGK	GADL1	-1.44419
PIGA	AK125994	-1.44419
PIGY	SERBP1	-1.4442
PIGG	R3HDML	-1.44422
PIGY	NR5A2	-1.44423
PIGG	NFE2L3	-1.44423
PIGN	MAGIX	-1.44424
PIGM	SP110	-1.4443
PIGA	UGT2B7	-1.44431
PIGP	POLRMT	-1.44433
PIGZ	DSCR3	-1.44435
PIGZ	EBF4	-1.44435
PIGV	RPS6KC1	-1.44436
DPM2	DEFB135	-1.44438
PIGB	MAP3K7CL	-1.44438
PIGH	WHSC1	-1.44438
PIGG	KAT8	-1.44439
PGAP2	ZEB2	-1.4444
PIGV	CTNNBIP1	-1.44441
PIGU	BOLA2	-1.44441
PIGB	KCNA4	-1.44442
PIGT	APOL4	-1.44443
PIGK	ABHD2	-1.44445
PIGG	LPAR1	-1.44445
PIGK	SP2	-1.44447
PIGL	FBXO4	-1.44449
PIGC	RBPJL	-1.44452
PIGC	SLC34A1	-1.44453
PIGW	ITPR1	-1.44456
PIGK	H2BFWT	-1.44457
PIGF	RASA3	-1.44459
PIGH	CBFA2T3	-1.4446
PIGC	SLC12A5	-1.44461
TMEM246	MVD	-1.44465
DPM3	HRASLS2	-1.44466
PIGX	ENGASE	-1.44469
PIGQ	RAB2A	-1.44469
PIGF	COA6	-1.44471
PGAP3	AP2A2	-1.44472
PIGZ	CLTC	-1.44473
PIGA	OXT	-1.44473
PIGV	NUP210L	-1.44476
PIGM	ADARB1	-1.44477
PIGY	ZNF469	-1.44477
PIGT	LOC100128750	-1.4448
PIGS	ZNF184	-1.44481
GPAA1	SYNPO2L	-1.44484
PIGA	ZNF396	-1.44487
PIGH	ARHGEF9	-1.44489
PIGN	UFL1	-1.44489
PIGK	NUDT21	-1.44492
PIGA	HLA-E	-1.44493
PIGX	KLHL10	-1.44496
PIGB	RASAL2	-1.44496
PIGM	KHDC1L	-1.44497
MPPE1	METTL7A	-1.44497
PIGG	TENM4	-1.44501
PIGV	CABP1	-1.44501
PIGF	ANKS3	-1.44503
PIGB	CALHM2	-1.44504
PIGT	CFHR3	-1.44506
PIGO	MFSD6	-1.44509
PIGN	CASP16	-1.4451
MPPE1	DDX23	-1.44514
PIGB	MRGPRX4	-1.44514
PIGG	CD82	-1.44515
PIGM	EHHADH	-1.44516
DPM2	CRIP1	-1.44519
PIGN	JUP	-1.44519
PIGG	PSMG1	-1.4452
PIGW	H2AFY	-1.4452
PIGG	MAMDC2	-1.44523
PIGK	JUP	-1.44524
PIGG	HS3ST4	-1.44525
PIGT	SPATA31D1	-1.44528
PIGK	ASB6	-1.44529
PIGC	SLC15A2	-1.44529
MPPE1	PRKCG	-1.44529
DPM1	BPIFA2	-1.4453
PIGN	ZCCHC12	-1.44532
PIGY	MBD3	-1.44533
PIGX	LIPG	-1.44536
DPM2	AQP2	-1.44537
PIGA	PCDHB4	-1.44537
PIGC	SLCO2A1	-1.44537
PIGF	POTEM	-1.44538
PGAP3	TAF7L	-1.44541
DPM3	OLFM3	-1.44546
PIGC	PARP4	-1.44547
PIGY	KPRP	-1.44547
MPPE1	FAM160B1	-1.44548
PIGA	CLTB	-1.44551
DPM3	OTOP3	-1.44553
DPM1	DEFA1B	-1.44553
PIGS	COA5	-1.44554
PIGA	TOMM20	-1.44556
GPAA1	CEP164	-1.44556
PIGA	H2AFY	-1.44556
PIGX	PGBD5	-1.44557
PIGQ	NCBP2-AS2	-1.4456
PIGY	DNAH3	-1.44561
PIGN	WNT7B	-1.44561
PIGC	IL22RA1	-1.44561
PIGL	ACTL6A	-1.44561
PIGB	SIDT1	-1.44562
DPM2	CXorf51A	-1.44569
PGAP1	SMC3	-1.4457
PIGB	BCAR4	-1.44571
DPM3	GJB2	-1.44575
PIGZ	KCNJ15	-1.44576
PIGY	PPP1R12C	-1.44576
PGAP2	GPRC5A	-1.44578
MPPE1	PIP5K1B	-1.44579
GPAA1	SCFD1	-1.44579
PIGH	MDC1	-1.44582
GPAA1	GAS2L3	-1.44583
PIGS	MMP1	-1.44584
PIGO	FBLN1	-1.44589
PIGQ	KIAA1324	-1.4459
PIGM	FAM71C	-1.44591
PGAP3	CCL3L1	-1.44591
DPM2	SLC6A1	-1.44594
DPM3	CA10	-1.44595
PGAP3	PVALB	-1.44595
PIGG	GRIN2B	-1.44595
DPM3	ZRANB3	-1.44597
PIGY	PML	-1.44597
PIGK	C1QB	-1.44598
DPM2	TRIM33	-1.44598
DPM3	CROT	-1.44599
PIGL	C11orf54	-1.446
DPM1	RPL36A-HNRNPH2	-1.44602
DPM3	WDR92	-1.44603
PGAP2	CRTAM	-1.44604
PGAP3	PDXDC1	-1.44606
PIGV	SYCP1	-1.44608
PIGK	PRKAG2	-1.44609
PIGK	WFDC12	-1.44609
MPPE1	CSPG4	-1.44613
PIGZ	MAGEF1	-1.44613
DPM3	B4GALNT3	-1.44614
PIGC	PRR13	-1.44616
PGAP1	ETV3L	-1.44617
PIGU	SERPINA12	-1.44618
PGAP2	OR5M11	-1.44618
PIGQ	NOVA2	-1.44618
GPAA1	CPNE3	-1.44619
GPAA1	GPATCH2L	-1.44619
DPM2	KPNA6	-1.4462
PIGL	CSF2	-1.4462
PIGT	OR1L1	-1.44622
PIGZ	DKFZp547E087	-1.44623
PIGL	GFER	-1.44625
PIGK	TBC1D10A	-1.44626
PGAP3	NR1D1	-1.44626
PIGQ	GABRA6	-1.4463
PIGX	IFNW1	-1.4463
PIGK	LCN15	-1.44632
PIGN	KIF22	-1.44635
PIGN	OXER1	-1.44635
DPM1	AX747325	-1.44637
MPPE1	GPR108	-1.44644
MPPE1	RNF185	-1.44645
PIGK	EPGN	-1.44646
PIGW	LMNB2	-1.44649
PIGA	CYFIP1	-1.44653
PIGB	KCNH5	-1.44655
PGAP3	TMEM60	-1.44655
PIGS	METTL17	-1.44656
PGAP1	RPSA	-1.44661
PIGL	PARP16	-1.44662
PIGM	CDH11	-1.44663
PIGA	KRTAP9-6	-1.44663
PIGL	ADAM23	-1.44666
GPAA1	CCNJ	-1.44666
PIGT	CAPN11	-1.44669
PIGT	B3GNT5	-1.44669
PIGA	CELSR1	-1.44669
PIGU	KIAA1919	-1.44671
PIGK	TBC1D2	-1.44673
PIGC	CCDC66	-1.44673
PIGP	ZNF436	-1.44675
PGAP3	NF1	-1.44675
PIGB	LENG8	-1.44676
PIGB	IRF1	-1.44678
PIGW	HSPE1-MOB4	-1.44678
PIGS	ASB13	-1.44681
PIGQ	CHRNB3	-1.44681
PGAP1	ATP5G2	-1.44684
PIGX	SPDL1	-1.44684
PIGY	TRIM6-TRIM34	-1.44685
PIGX	MCM3	-1.44686
MPPE1	GABRR2	-1.44687
PIGA	ZNF689	-1.44687
PIGN	HIST1H2AK	-1.4469
PIGQ	PPM1H	-1.44692
DPM3	SLC6A15	-1.44693
PIGO	SFTPD	-1.44693
PIGM	RPL19	-1.44695
PGAP1	MGRN1	-1.44696
TMEM246	CCDC34	-1.44697
GPAA1	CNGB3	-1.44697
PIGH	C10orf111	-1.44698
DPM3	CAB39L	-1.44704
PIGT	MALL	-1.44704
TMEM246	SLC13A2	-1.44706
PGAP1	EDN3	-1.44707
PIGF	ATP2C2	-1.44708
PIGZ	GRHL3	-1.44709
PGAP3	OR4F4	-1.4471
PIGZ	MECOM	-1.44711
MPPE1	C14orf2	-1.44712
DPM1	ZFAND6	-1.44712
PIGT	OR4N2	-1.44715
PIGV	SKIDA1	-1.44717
PIGW	GABRG1	-1.4472
PGAP3	ZNF665	-1.44721
GPAA1	LOC100505841	-1.44721
PIGH	IFNA10	-1.44723
TMEM246	NRBP2	-1.44723
DPM1	HRASLS2	-1.44724
DPM1	PDGFA	-1.44728
PIGS	C6orf118	-1.44732
PIGT	LRCH3	-1.44735
PIGQ	FRAT2	-1.44735
PIGT	KRT27	-1.44737
PIGH	UPF1	-1.44747
PIGV	TIMM17B	-1.44748
PGAP3	NKD1	-1.44748
PIGB	DSC2	-1.44748
PIGP	MYLK3	-1.44749
PIGA	LOC100093631	-1.44751
DPM2	COG5	-1.44752
TMEM246	NME8	-1.44755
DPM2	CYCS	-1.44755
DPM1	TMEM89	-1.44756
PGAP3	TDRD5	-1.44759
PIGP	DAAM1	-1.4476
PIGQ	CREBZF	-1.44761
DPM3	GPR97	-1.44763
PIGB	KIAA1817	-1.44763
PIGF	PAQR8	-1.44763
DPM1	MYL12B	-1.44766
PIGU	BCAP31	-1.44768
PIGV	AGTR1	-1.4477
DPM3	STARD4	-1.44775
PIGF	VN1R1	-1.44776
TMEM246	TAF1D	-1.44776
PIGZ	IQGAP3	-1.44779
PGAP2	CPA2	-1.44782
PIGG	CADPS	-1.44783
PIGH	DCUN1D3	-1.44783
PIGU	NAV1	-1.44784
PIGQ	SALL1	-1.44784
DPM1	PTPRJ	-1.44785
MPPE1	TRIM59	-1.44785
PIGN	MAP3K7	-1.44787
PIGG	PRKAA1	-1.44788
TMEM246	OR6C75	-1.44789
PIGM	C22orf15	-1.44789
PGAP3	MAP2K6	-1.44789
PIGA	LZTS3	-1.44793
GPAA1	TAS2R9	-1.44794
PIGL	PCDH19	-1.44795
PIGU	COX7B2	-1.44795
PIGB	FGF5	-1.44796
PIGK	NLN	-1.44796
PIGC	LRP6	-1.44797
PIGZ	NKAIN2	-1.44804
PIGA	GPS1	-1.44805
PIGN	HMHB1	-1.44808
PIGK	HIC2	-1.44809
DPM1	HTN3	-1.44811
PIGK	SEPHS1	-1.44812
PIGO	ORAI3	-1.44813
MPPE1	CEP41	-1.44816
PIGO	OR9Q2	-1.44818
PIGN	ACBD4	-1.4482
PIGM	CXCL12	-1.4482
PIGP	APOBEC3B	-1.44823
PIGH	SMARCE1	-1.44824
DPM2	LINGO1	-1.44825
PIGM	B3GNT7	-1.44829
PIGN	RGS17	-1.44829
TMEM246	CUL4A	-1.4483
PIGP	AVPI1	-1.4483
PIGC	PURB	-1.4483
PIGZ	AGPAT3	-1.44832
PIGG	RHOH	-1.44836
PGAP1	WDR81	-1.44837
TMEM246	HBE1	-1.44837
MPPE1	PCM1	-1.44838
PIGB	NT5C1A	-1.44839
PGAP1	VNN3	-1.44839
PIGY	TAF5L	-1.44839
PIGH	ZNF250	-1.4484
PIGK	ELFN2	-1.44842
GPAA1	DYRK2	-1.44842
PIGC	GSDMA	-1.44844
TMEM246	PLA2G4E	-1.44846
MPPE1	SLC25A15	-1.44846
PIGT	CENPK	-1.44849
DPM3	TEAD1	-1.44853
DPM3	EXPH5	-1.44856
PIGK	SYCP1	-1.44856
PGAP3	ASB14	-1.44858
PIGN	CDKN3	-1.4486
PIGC	MMP9	-1.4486
PIGT	C1orf185	-1.44865
PIGV	ADAM2	-1.44866
PIGM	DOM3Z	-1.44869
DPM2	TMEM167A	-1.44869
PIGL	TDRD7	-1.44869
PIGN	OR52B4	-1.44869
PGAP3	GPKOW	-1.44877
PIGH	GCSAM	-1.44877
PIGA	RAPGEF6	-1.44878
PIGO	ZNF354C	-1.44883
GPAA1	TRIP10	-1.44884
PIGH	ROR2	-1.44885
PIGY	CNOT7	-1.44886
PIGQ	CKS1B	-1.44887
PIGY	IQCD	-1.44887
PIGV	DNLZ	-1.44889
GPAA1	VWA3A	-1.44893
PIGN	NUMB	-1.44893
MPPE1	NUDT4	-1.44897
PIGQ	ARMCX1	-1.44898
PIGL	MYL10	-1.449
PIGY	ERAP2	-1.44903
PIGP	CLECL1	-1.44904
PIGW	CELF6	-1.44905
PGAP3	CH25H	-1.44906
PIGZ	ING3	-1.44907
PIGP	TACR1	-1.44907
PIGC	C6orf47	-1.44907
PIGO	GSX2	-1.4491
GPAA1	RGAG4	-1.44911
GPAA1	TEP1	-1.44914
PIGG	FOXN1	-1.44919
PIGM	SEC63	-1.44919
PIGA	RAB11FIP4	-1.44925
PIGX	TG	-1.44926
PIGK	C14orf142	-1.44928
PIGQ	KRTAP4-7	-1.44928
PIGZ	BCAN	-1.44931
PIGU	C7orf50	-1.44932
PIGC	MLIP	-1.44932
DPM2	SMG8	-1.44934
PIGX	RUVBL1	-1.44935
DPM3	RMND5A	-1.44935
PIGL	SNX30	-1.44938
PIGO	MARCHF9	-1.44938
GPAA1	UQCRQ	-1.44939
PIGL	DPY19L2P2	-1.44943
PIGB	SPATC1	-1.44944
PIGN	SPIN2B	-1.44946
PGAP2	GBP1	-1.44948
PIGY	NAPSB	-1.44948
PIGL	MAP6D1	-1.44948
PGAP2	BORA	-1.44948
PIGY	CES1P1	-1.44948
DPM3	GPM6A	-1.44949
DPM2	GTDC1	-1.44949
PIGW	STAG2	-1.44949
PGAP3	MRPS18B	-1.4495
PIGW	DSC2	-1.44953
PIGK	FLJ44313	-1.44954
PIGW	IDO2	-1.44959
PIGG	PGK2	-1.44961
DPM3	ZNRD1	-1.44962
DPM3	UQCRB	-1.44966
PIGQ	SMYD1	-1.44967
PIGP	PGC	-1.44967
PIGY	OR6B1	-1.44968
PIGY	CCDC137	-1.4497
PIGC	SMN2	-1.4497
PIGH	PCDHB6	-1.4497
MPPE1	SYNC	-1.44973
DPM2	TUBB2B	-1.44974
PGAP1	HEY2	-1.44974
PIGK	PIGR	-1.44975
PIGS	ZC2HC1A	-1.44976
PIGP	HNRNPA3	-1.44977
PIGW	MXRA8	-1.44979
PIGK	TGM5	-1.4498
PIGC	EMILIN2	-1.44982
PIGT	LOC729059	-1.44983
GPAA1	HNF4G	-1.44985
PIGF	PVR	-1.44988
TMEM246	SPATA25	-1.44994
PIGG	ANKRD20A3	-1.44995
PIGK	YWHAE	-1.44998
PIGU	C9orf116	-1.44999
MPPE1	ZNF197	-1.44999
DPM1	TEF	-1.44999
PIGM	MUC15	-1.45
DPM1	MOCS3	-1.45001
PIGM	PEG10	-1.45002
PIGN	USP33	-1.45003
GPAA1	PPIL4	-1.45004
PIGV	C6orf106	-1.45004
PIGC	ERBB2IP	-1.45004
PIGF	TCRBV4S1A1T	-1.45005
PIGL	LIPT2	-1.45006
PIGV	FBXO27	-1.45006
PGAP3	METTL6	-1.45006
PIGV	MRPL11	-1.45008
PIGZ	ZFP69B	-1.45009
PIGG	AK131516	-1.45009
MPPE1	TNXB	-1.4501
TMEM246	NPTX2	-1.45011
PIGA	ZNF320	-1.45013
PIGW	ZNF160	-1.45013
TMEM246	GFRAL	-1.45013
PIGG	SCGB2A1	-1.45014
PGAP2	TRABD2A	-1.45016
PIGB	C10orf76	-1.45023
DPM1	PRSS56	-1.45024
PIGB	ULBP3	-1.45024
PIGP	SERPINE3	-1.45025
PIGW	ROCK2	-1.45029
PIGF	FNBP1	-1.45032
MPPE1	HOXC9	-1.45033
PIGG	CGB2	-1.45034
PIGU	CRYGC	-1.45037
PIGU	FAM20A	-1.45038
PGAP1	ENTPD7	-1.4504
DPM3	TPRG1	-1.45042
DPM2	BIN2	-1.45044
PIGB	HERC2	-1.45044
DPM1	ZNF319	-1.45045
PIGY	EPS8L3	-1.45046
PIGV	CTIF	-1.45048
PIGG	RANGRF	-1.45048
PIGT	LMNB2	-1.4505
PIGU	RPL26	-1.4505
PIGP	ARL2-SNX15	-1.4505
PIGY	GTSF1	-1.45051
DPM2	CD48	-1.45052
PIGQ	TUBA1C	-1.45052
DPM1	PDZRN3	-1.45053
PIGP	OR4C16	-1.45054
DPM3	DDX3X	-1.45054
PIGG	TSPAN1	-1.45055
PIGH	SERPINA5	-1.45056
PIGL	BICC1	-1.45057
PIGA	C11orf30	-1.45057
PIGK	GPKOW	-1.45058
PIGO	ANKRD9	-1.45059
GPAA1	PFN2	-1.4506
PIGL	HDAC5	-1.45061
PIGH	ANKS1A	-1.45061
PIGA	RPL7A	-1.45063
PGAP3	MAPK14	-1.45063
PIGU	OR10A3	-1.45064
PIGN	MKNK1	-1.45068
DPM1	MED6	-1.45068
PIGZ	TAF8	-1.45073
DPM3	C6orf170	-1.45074
PGAP1	FAM159B	-1.45074
PGAP1	IL15RA	-1.45075
PIGA	ZNF197	-1.45077
PIGW	TSG101	-1.45078
DPM1	FAM227A	-1.4508
DPM1	RPRD1A	-1.45084
PIGS	KNOP1	-1.45085
PIGZ	CCNH	-1.45087
PIGG	METTL13	-1.45088
PIGY	MYH3	-1.4509
PIGP	SLC4A4	-1.45091
PIGG	TINAG	-1.45092
PIGV	FAM169B	-1.45094
PGAP1	PRDM2	-1.45096
PIGA	PMPCB	-1.45103
TMEM246	RBM44	-1.45105
PGAP2	NMUR1	-1.45106
PIGG	ERF	-1.45106
PIGS	CLUL1	-1.45106
PIGZ	NOTCH3	-1.45106
PIGM	LDHC	-1.45107
PIGN	PFN3	-1.45107
PIGQ	SGCD	-1.45107
PIGU	LOC643770	-1.45107
PIGN	ALS2CL	-1.45109
DPM1	POT1	-1.45112
PIGA	SNRPN	-1.45114
PIGF	RNF224	-1.45114
PIGM	MTM1	-1.45115
PIGU	PITX2	-1.45116
PIGX	NOMO3	-1.45117
PIGQ	AP1AR	-1.45122
PIGV	C1orf56	-1.45123
DPM1	CORO7-PAM16	-1.45124
PIGA	CACNB2	-1.45126
PIGG	KLHDC9	-1.45128
PIGX	FLJ14346	-1.45131
PIGY	ORC2	-1.45131
PIGM	KIF22	-1.45131
DPM2	TIMP2	-1.45132
DPM3	RABL3	-1.45133
PIGB	PPME1	-1.45134
GPAA1	ASPN	-1.45135
PIGL	RLTPR	-1.45135
PIGB	KAT2B	-1.45137
PIGV	KCNIP1	-1.45137
PIGG	ZNF581	-1.45137
PIGS	GSTA3	-1.45139
PIGY	C3orf38	-1.45139
PIGQ	EXOC3L2	-1.45142
PIGG	DRG2	-1.45143
PIGV	ELAVL1	-1.45144
PIGU	S100A6	-1.45145
DPM1	CD48	-1.45146
PIGO	ZNF415	-1.45147
PIGV	GLTSCR1	-1.45147
MPPE1	SNRPE	-1.45148
PIGQ	KRT31	-1.45148
PIGQ	GNA11	-1.45154
PIGC	VTN	-1.45155
PIGA	EGR3	-1.45158
PIGM	PGRMC1	-1.45158
DPM3	TTC39C	-1.4516
MPPE1	TRIML1	-1.4516
PIGU	TMEM89	-1.45161
PIGY	SLC25A3	-1.45164
PIGB	ODF3	-1.45165
TMEM246	PTGR1	-1.45166
PIGT	RAD21	-1.45167
PGAP1	HBS1L	-1.45167
PIGZ	ERICH2	-1.4517
PIGT	ATP9B	-1.45171
MPPE1	SLC25A22	-1.45172
PIGM	AGT	-1.45173
PIGZ	KIAA1109	-1.45174
DPM1	MVB12A	-1.45175
PIGG	GRPEL2	-1.45176
PIGU	RABL2B	-1.45176
PIGH	PRAMEF22	-1.45177
PIGF	OR6V1	-1.45178
MPPE1	ATL1	-1.45181
PIGF	TIAF1	-1.45183
PIGC	LGALS13	-1.45183
PIGZ	PI4K2A	-1.45185
PIGT	IL13RA1	-1.45186
PIGF	ARHGEF10	-1.45187
PGAP1	TGM7	-1.45188
PIGY	TTC33	-1.4519
PIGU	ERCC8	-1.4519
MPPE1	ZNF286A	-1.45191
DPM2	NPEPPS	-1.45192
PGAP2	PRKCA	-1.45193
PIGX	KIAA0226L	-1.45194
PIGV	MAPK1	-1.45195
PIGZ	EVL	-1.45196
PIGP	SPATA25	-1.45197
DPM1	PASD1	-1.45198
PIGV	C3orf20	-1.45201
DPM1	RPS6KA2	-1.45202
DPM2	ZNF571	-1.45204
PGAP3	CD300LG	-1.45206
PIGF	OTOP3	-1.45206
PIGZ	HLA-DQA1	-1.45207
PIGS	FUT7	-1.45207
PIGU	SPEF2	-1.4521
PIGH	BHLHE40-AS1	-1.45212
MPPE1	PKM	-1.45213
PIGL	SGPL1	-1.45215
PIGY	CD2BP2	-1.45218
PIGY	CLDN7	-1.45218
PIGH	ARIH2	-1.4522
PIGW	KIR3DL3	-1.45223
DPM3	KRT79	-1.45224
PIGG	INO80	-1.45224
PIGK	GPR85	-1.45225
DPM1	SH3GLB1	-1.45226
PIGL	NUDT22	-1.45227
PIGG	ALG8	-1.45228
DPM3	MMP10	-1.45229
PGAP2	LLGL2	-1.45229
PIGK	CLCN4	-1.4523
PIGW	ABCC4	-1.4523
PGAP1	PREX2	-1.45232
DPM3	FAM220A	-1.45232
PIGZ	RAB7L1	-1.45232
PIGM	SLC25A14	-1.45232
PIGW	RNF167	-1.45233
PIGF	FOXD4L2	-1.45234
PIGC	NOP2	-1.45235
DPM3	CCDC111	-1.45236
DPM1	SLC25A10	-1.45237
DPM2	C8A	-1.45237
PIGW	SMIM14	-1.45238
PIGY	SPRY1	-1.45238
PIGZ	KRTAP20-3	-1.4524
PIGU	FMO3	-1.45241
PIGO	UBA1	-1.45241
PIGH	C16orf74	-1.45241
PIGA	BC007896	-1.45242
PGAP1	ORC3	-1.45242
DPM2	INTS3	-1.45243
PGAP3	CPXM2	-1.45244
PGAP3	ZNF521	-1.45245
PIGU	PRODH	-1.45245
PIGC	ZNF169	-1.45247
PIGU	DRG1	-1.45247
PIGV	ZNF467	-1.45247
PIGX	NHLRC2	-1.45249
PIGW	BOD1	-1.45249
PIGF	S100A4	-1.4525
PIGK	PRAM1	-1.45252
PIGZ	OR4P4	-1.45252
DPM2	RUNDC3A	-1.45253
PGAP3	TTLL5	-1.45256
PIGM	FGFR1	-1.45259
PGAP3	ITGAD	-1.4526
PIGP	RGS7	-1.45263
DPM3	SLC2A12	-1.45265
PIGO	KLHL26	-1.45266
PGAP1	NGLY1	-1.45266
PIGB	LOC100131347	-1.45267
PIGF	ACTR3B	-1.45269
PIGM	SNX4	-1.4527
PIGB	CEP164	-1.45271
TMEM246	CCL2	-1.45272
PIGP	IYD	-1.45272
DPM3	GBAS	-1.45275
PIGT	KPNA3	-1.45277
PIGP	ASB13	-1.4528
PIGP	ATF3	-1.4528
PIGV	IFI35	-1.45282
PIGP	HOXA2	-1.45286
PIGU	OR6T1	-1.45286
PIGY	NOVA1	-1.45289
PIGO	TRIM31	-1.45293
DPM1	AKR1E2	-1.45295
PIGH	C10orf62	-1.45295
PGAP3	PPP1R13B	-1.45295
GPAA1	CHP2	-1.45296
PIGY	FGF10	-1.45296
PIGB	OR52N5	-1.45297
PIGX	MORN1	-1.45297
PIGM	SLC4A10	-1.45298
PIGX	C9orf163	-1.45298
PIGQ	KRTAP9-3	-1.45299
DPM3	ABCG4	-1.45302
PIGC	RBM23	-1.45303
DPM1	KIAA0753	-1.45305
PGAP1	TYRO3	-1.45305
PIGN	NFYC	-1.45305
PIGO	ZWINT	-1.45306
PIGS	CRTAM	-1.45308
PIGP	DAZAP2	-1.45309
PIGO	DUSP22	-1.45311
PIGC	HTATIP2	-1.45313
PIGS	UNC119B	-1.45318
PIGV	NTRK3	-1.45321
DPM3	SERPINF1	-1.45323
PIGL	MYOD1	-1.45324
PIGY	ADM2	-1.45324
PIGN	UQCRB	-1.45326
PIGZ	STX4	-1.45327
PIGF	MDGA1	-1.45327
PIGH	LRWD1	-1.45327
PIGW	TIMM13	-1.45328
PIGF	EPHA10	-1.4533
PIGX	IFNA17	-1.45334
PIGY	MRPL36	-1.45334
PIGK	SPATA31A5	-1.45335
GPAA1	SHOC2	-1.45338
PIGG	HNRNPM	-1.45338
PIGF	GOLGA8F	-1.4534
PIGV	THG1L	-1.45341
PIGX	BAIAP2	-1.45342
PIGN	FAM26E	-1.45343
PIGF	CYP2S1	-1.45344
PIGF	CBX1	-1.45344
PIGG	SMIM8	-1.45345
TMEM246	TSPAN16	-1.45346
PIGK	COX6B2	-1.45348
PGAP2	LRRC20	-1.45349
PIGZ	LIN54	-1.4535
MPPE1	PRR5L	-1.4535
PIGP	CIDEC	-1.45351
PIGW	YME1L1	-1.45352
PIGS	FAM216B	-1.45352
MPPE1	GTF2I	-1.45353
PIGW	CCNE2	-1.45354
PIGY	ANKRD49	-1.45355
PIGM	POTEG	-1.45355
PGAP1	CYB561A3	-1.45356
PIGK	KLK4	-1.45356
PIGC	PCDHB10	-1.45363
MPPE1	COL24A1	-1.45365
PIGH	GLRB	-1.45365
DPM3	SYT2	-1.45366
DPM1	IL17D	-1.45366
GPAA1	WDR75	-1.45369
PIGA	EXOSC4	-1.45372
GPAA1	TYROBP	-1.45373
PIGH	ADAMTS2	-1.45374
PIGN	OR52D1	-1.45375
PIGV	PCYT1A	-1.45376
PIGN	B9D1	-1.45376
PIGC	DPEP1	-1.45376
DPM1	CDC123	-1.45378
PIGH	ARHGAP42	-1.45378
MPPE1	SLC35G6	-1.45379
PIGO	ANGPT1	-1.45379
PIGV	ZFR	-1.45381
PIGZ	H2BFM	-1.45383
PIGB	UBIAD1	-1.45386
PIGC	OR51Q1	-1.45388
PIGC	CPT2	-1.45389
PIGZ	DPYD	-1.45389
PIGK	C10orf114	-1.45391
PIGY	RAMP1	-1.45393
PIGA	ARHGAP33	-1.45393
PIGL	RPS6KB1	-1.45394
PIGP	FAM177A1	-1.45399
PIGY	EVC2	-1.45399
DPM3	CTPS1	-1.45399
PIGQ	EFCAB3	-1.454
PIGU	CACNA1H	-1.45402
GPAA1	ZNF408	-1.45403
PIGZ	ACOXL	-1.45403
PIGA	ARHGDIA	-1.45406
PIGB	PRKCB	-1.45408
PIGP	OLFM3	-1.45408
PIGF	GADD45B	-1.45409
DPM2	C12orf23	-1.45411
PIGC	AKAP17A	-1.45412
PIGV	CLDND2	-1.45412
PIGN	FBXL14	-1.45416
PIGU	FOXI2	-1.45417
DPM3	CCDC170	-1.45417
PIGY	SCAMP1	-1.45419
PIGW	MPZ	-1.45422
PIGV	MTCP1	-1.45422
PIGT	IRGM	-1.45422
PIGY	OR13D1	-1.45423
PIGN	DHX30	-1.45423
PIGW	C18orf42	-1.45424
PIGG	MTCH1	-1.45425
TMEM246	LOC283440	-1.45427
PIGL	ABCD2	-1.45429
PIGY	STX12	-1.45429
TMEM246	PPP1R12C	-1.45432
PIGV	SCNN1B	-1.45433
PGAP2	SLC24A4	-1.4544
PIGG	RBP7	-1.45444
PIGZ	PIAS4	-1.45444
PIGN	CNNM3	-1.45447
PGAP1	FCER2	-1.45448
PIGK	DYNLT1	-1.45451
PIGS	RCOR3	-1.45452
PIGM	COL2A1	-1.45452
PIGL	VKORC1L1	-1.45454
PIGM	GDPD2	-1.45456
PIGN	CD52	-1.45458
PGAP1	GPRC5D	-1.45465
PGAP3	EGFEM1P	-1.45466
TMEM246	NUDT7	-1.45468
PIGC	TIMM44	-1.45472
PIGW	av27s1	-1.45475
PIGU	THEG5	-1.45476
PIGO	ZNF419	-1.45478
PGAP1	FCRL1	-1.45481
PIGY	PRSS56	-1.45481
PIGY	SCGB1C1	-1.45481
PIGK	SAMD4B	-1.45481
PIGO	PRKCI	-1.45483
PGAP2	DHX57	-1.45483
DPM2	MAATS1	-1.45489
PIGG	AK310493	-1.45489
PIGX	SHISA4	-1.45489
PIGG	GREM1	-1.4549
PIGV	CCDC47	-1.4549
PIGB	VPS26A	-1.45496
PIGH	MBD3	-1.45499
PIGA	OR5H6	-1.45501
PIGU	GOSR1	-1.45502
PGAP2	GPR152	-1.45507
PIGY	AHR	-1.45508
PGAP1	PLIN4	-1.45509
PIGQ	VARS	-1.45509
TMEM246	C17orf82	-1.45509
PIGY	TXNIP	-1.45513
PIGU	OR5F1	-1.45513
PIGC	TRMT13	-1.45515
PIGX	NUP62	-1.45516
PIGT	TMEM5	-1.45516
TMEM246	NAT1	-1.45516
PIGO	CCL18	-1.45517
PGAP3	CLEC4A	-1.45517
DPM2	SLC35D1	-1.45519
PIGF	PER1	-1.4552
TMEM246	TRIM61	-1.4552
PIGM	RNGTT	-1.45521
DPM1	PCDHB1	-1.45523
PIGB	SAT1	-1.45524
PIGN	ZBTB5	-1.45525
PIGK	OR10J5	-1.45526
PIGK	HCLS1	-1.45532
PIGO	ZMAT2	-1.45532
PIGX	ZNF17	-1.45533
PIGN	KRT16P2	-1.45538
PIGP	SCAND1	-1.45541
PIGC	MRPS14	-1.45543
PIGT	C10orf55	-1.45544
PIGL	TMEM208	-1.45545
PIGK	ADPRM	-1.45545
PIGY	FNDC8	-1.45547
DPM2	KIAA0895	-1.45548
PIGM	OVOS2	-1.45552
PIGK	TLR5	-1.45554
PIGW	EMC1	-1.45555
PGAP3	NDUFS8	-1.45555
PIGA	TRAPPC1	-1.45556
PIGM	hCG_2023280	-1.45558
PIGX	ANKRD65	-1.45559
PIGX	SLC22A16	-1.4556
PIGA	OCIAD2	-1.4556
TMEM246	ATP5C1	-1.4556
PIGB	HTR1D	-1.4556
TMEM246	ARSJ	-1.45561
PIGH	TRIB3	-1.45566
DPM2	RBP3	-1.45566
PIGX	ETV3	-1.45567
PIGN	LCTL	-1.45568
PIGH	ADAM8	-1.45571
MPPE1	GABRA1	-1.45571
GPAA1	CCP110	-1.45571
PIGW	ARID2	-1.45572
PIGH	OR2W1	-1.45573
PIGF	LCE1E	-1.45579
PGAP3	UNC5D	-1.45582
PIGY	BYSL	-1.45583
PIGF	MRPS21	-1.45584
PGAP2	NOM1	-1.45584
PGAP3	MRPL20	-1.45589
PGAP3	DCUN1D2	-1.4559
PIGQ	EXOC6	-1.45591
PIGN	SUPT20H	-1.45595
PGAP2	GREB1L	-1.45595
PIGP	KCNJ10	-1.45596
PIGT	NOV	-1.45596
PGAP2	KIF24	-1.45598
PIGQ	STXBP5L	-1.45599
DPM2	HTR1E	-1.45599
PIGN	SSTR5	-1.45602
PGAP2	EML5	-1.45602
DPM1	LYZL6	-1.45606
MPPE1	ZNF521	-1.45607
PIGH	OR8K1	-1.45607
PIGG	ZMIZ1	-1.45608
DPM1	EXPH5	-1.45611
MPPE1	FRMD3	-1.45611
PIGQ	RAD23A	-1.45611
PIGH	ST3GAL6	-1.45614
PIGT	AKR1D1	-1.45614
MPPE1	C11orf42	-1.45616
PIGU	OR2B3	-1.4562
GPAA1	FAAH	-1.45621
PIGW	OR2K2	-1.45621
PIGK	GABARAPL1	-1.45622
PIGQ	OR4F5	-1.45623
PIGU	KCNE1	-1.45623
PIGK	CDC73	-1.45625
PIGW	OR5T1	-1.45629
PIGZ	LURAP1L	-1.4563
PIGL	HMP19	-1.4563
PIGV	MOXD1	-1.45632
PIGS	SCGB3A2	-1.45633
GPAA1	KCNN1	-1.45633
PIGN	TYW5	-1.45634
PIGW	CACNB2	-1.45634
PIGX	EGR2	-1.45636
PIGS	SKAP2	-1.45636
PIGF	DIRC2	-1.45636
PIGW	BCL9	-1.45637
PIGB	TCEB2	-1.45638
PIGL	SYAP1	-1.45639
PIGN	CDKL2	-1.45639
PIGL	CYP3A43	-1.45641
PIGH	MOB3A	-1.45643
PIGQ	ZNF485	-1.45644
PIGO	KRTAP10-1	-1.45645
PIGN	HECTD4	-1.45652
PIGC	LINC00471	-1.45653
PIGN	TBCCD1	-1.45654
PIGL	RAPGEF6	-1.45656
PIGB	TNNI1	-1.45657
PGAP1	TEX13B	-1.45659
PIGM	NKX3-1	-1.45661
PIGT	TSHB	-1.45661
PIGM	GPER	-1.45662
PIGA	CDC14A	-1.45664
PIGK	P2RY8	-1.45666
PIGZ	PCDH7	-1.45666
PGAP3	RRP7A	-1.45667
PIGN	LRRIQ1	-1.45669
PIGZ	LTBP2	-1.4567
PIGH	BZW2	-1.45672
PIGW	ITPR2	-1.45672
PIGW	SPINK4	-1.45673
PIGG	MXD1	-1.45674
PIGY	TMF1	-1.45674
PIGA	NR3C1	-1.45676
PIGH	DRD4	-1.45678
PIGN	TMPO	-1.45679
DPM2	C11orf74	-1.4568
PIGP	SLC26A7	-1.4568
PGAP2	C16orf59	-1.45681
PIGB	HNRNPK	-1.45683
PIGP	SLC9A3R2	-1.45683
PIGK	VWF	-1.45684
GPAA1	MESDC2	-1.45684
PIGU	MMADHC	-1.45685
PIGX	JAKMIP1	-1.45686
PIGU	TMEM255B	-1.45687
PIGT	HIST1H2AB	-1.45688
MPPE1	BCAS3	-1.45688
PIGV	VBP1	-1.4569
PGAP1	MRI1	-1.45693
PGAP2	SNRPB2	-1.45693
PIGO	GAD1	-1.457
DPM1	GRIK2	-1.457
MPPE1	SMG7	-1.457
PIGA	HEG1	-1.45704
PIGS	SAMD4A	-1.45706
MPPE1	SIL1	-1.45707
PIGB	ART5	-1.45707
MPPE1	PHC3	-1.45707
PGAP1	C14orf23	-1.45712
PIGV	SSX4B	-1.45713
PIGY	PLEKHF2	-1.45713
PGAP1	ITGAM	-1.45714
PIGA	CLDND1	-1.45714
GPAA1	RAD23A	-1.45714
PIGG	KCNK6	-1.45716
PIGH	RD3L	-1.45716
GPAA1	SH2D3A	-1.4572
PIGX	ITIH4	-1.45721
PIGU	C12orf55	-1.45721
PIGP	U2SURP	-1.45723
PIGQ	PGRMC1	-1.45723
GPAA1	DIAPH1	-1.45724
PIGF	PDE1B	-1.45726
PIGP	HEBP1	-1.45731
PIGM	JUP	-1.45731
PIGH	OR2W3	-1.45732
PGAP3	SREK1IP1	-1.45733
PIGC	OR4D9	-1.45733
PIGF	SLC2A3	-1.45737
TMEM246	ENTHD2	-1.45741
PIGM	SLC4A4	-1.45741
MPPE1	SSPO	-1.45745
PIGA	TPPP2	-1.45745
PIGV	CLTA	-1.45745
PIGG	AGTR2	-1.45749
PIGG	ZYX	-1.45749
PGAP2	SMPX	-1.45749
PIGG	LY6G6E	-1.45751
PIGB	MIB2	-1.45751
PIGZ	SEPTIN8	-1.45752
DPM1	HAND2	-1.45752
PGAP2	TMUB1	-1.45753
PIGA	RNASE6	-1.45754
TMEM246	AX748201	-1.45755
PIGV	CYS1	-1.45757
PIGQ	ATRIP	-1.45758
PIGY	COX7B2	-1.45758
MPPE1	CC2D1A	-1.45759
PGAP1	STOML3	-1.4576
DPM2	BC132797	-1.45761
MPPE1	SEPHS1	-1.45762
PGAP1	RPS6KB1	-1.45762
PIGQ	TMUB2	-1.45763
MPPE1	GABRB3	-1.45765
PIGO	GPR4	-1.45767
MPPE1	MRPL34	-1.45768
PGAP2	COL10A1	-1.45768
PIGS	OR2B11	-1.45768
PIGG	SUSD5	-1.45769
PIGX	ZMYM1	-1.4577
PIGT	CXorf58	-1.4577
PIGC	KRTAP1-5	-1.45772
TMEM246	T	-1.45772
PGAP3	GKN2	-1.45773
PIGT	TLN2	-1.45775
PIGV	RAB12	-1.45775
PIGZ	HSP90AB1	-1.45778
PIGO	EXOSC6	-1.45779
PIGZ	GRB7	-1.4578
PIGA	OR11H6	-1.4578
PIGW	TRA@	-1.4578
PIGG	CDK14	-1.45781
PIGP	GSK3A	-1.45782
DPM3	PLEKHG3	-1.45782
PGAP2	CCP110	-1.45782
PGAP3	RPS10-NUDT3	-1.45783
PIGN	DNAJB5	-1.45786
PIGM	MRI1	-1.45788
DPM3	CYS1	-1.45789
PIGA	GATAD1	-1.45791
PIGM	ATXN2L	-1.45792
PIGG	AGER	-1.45792
DPM2	IQSEC2	-1.45794
PIGL	ODF2	-1.45798
PIGB	TEX19	-1.45798
TMEM246	AGO2	-1.45798
PIGP	HDGFL1	-1.45803
PIGO	PLIN1	-1.45803
PIGV	GDPGP1	-1.45804
PIGO	SRGAP2D	-1.45805
PIGY	SLFN12	-1.45807
PIGK	IDH1	-1.45807
PIGV	PAGE4	-1.45808
PIGZ	HS3ST3A1	-1.45809
PIGY	RPTN	-1.45809
PIGW	DOCK9	-1.45809
PIGL	ANKRA2	-1.45809
PIGW	PCDH10	-1.4581
GPAA1	AP1B1	-1.45812
PIGZ	PAX5	-1.45812
PIGO	SNX18	-1.45814
PIGA	VCP	-1.45817
PIGP	PIK3R2	-1.45819
PIGG	IL25	-1.45823
PIGB	SF1	-1.45824
PIGZ	FAIM2	-1.45825
PGAP1	GAL	-1.45827
PIGM	TEFM	-1.45827
MPPE1	C1orf110	-1.45829
PIGZ	GPCPD1	-1.45833
GPAA1	CATSPERG	-1.45833
PIGH	ZNF296	-1.45833
PIGF	MRPL33	-1.45834
PIGB	PAK3	-1.45834
PIGH	FCHO1	-1.45835
PIGA	MCAM	-1.45835
PGAP2	KIAA0020	-1.45836
PIGX	CMAS	-1.45843
PIGX	S100A13	-1.45844
PIGU	AK097878	-1.45849
DPM2	KRT13	-1.45849
PIGK	PDHX	-1.4585
PGAP2	DIS3L	-1.4585
PIGS	HAGHL	-1.45852
PIGH	BTN1A1	-1.45855
PIGY	CFTR	-1.45855
PIGC	PEX16	-1.45855
PIGN	CHRNA9	-1.45857
PIGS	SGSM3	-1.45858
PGAP1	TRAF3	-1.4586
PIGO	ACTR8	-1.4586
DPM2	AP2A2	-1.45861
PIGW	CUL4B	-1.45861
PGAP3	BV13S1J2.7	-1.45861
PIGM	PAN3-AS1	-1.45863
PGAP1	PCDHB2	-1.45863
PIGG	C2orf16	-1.45864
PIGM	KRT33B	-1.45865
PGAP1	TCP10	-1.45868
DPM1	IFNK	-1.45869
PIGP	WFDC10A	-1.4587
PIGV	CFHR5	-1.45872
MPPE1	PAX5	-1.45873
PIGN	CST2	-1.45874
PIGT	PATE3	-1.45875
PIGU	EHMT2	-1.45875
GPAA1	C7orf55-LUC7L2	-1.45876
PIGC	SHANK2	-1.45878
PGAP2	ZNF572	-1.45878
PIGB	BCL2L12	-1.45879
PIGB	KRTAP19-5	-1.45881
DPM1	PATL2	-1.45882
PIGA	ARFGEF2	-1.45882
PIGL	HHEX	-1.45883
PIGU	CNNM4	-1.45883
TMEM246	RASGEF1A	-1.45889
PIGH	BCS1L	-1.45889
PIGC	METTL8	-1.4589
TMEM246	GK5	-1.4589
PGAP1	DNAAF3	-1.45892
PGAP3	ADAT1	-1.45893
DPM1	RNPEP	-1.45893
DPM3	FOS	-1.45893
PIGA	USH1C	-1.45895
PIGF	KCNA4	-1.45897
PIGM	FAM127A	-1.45899
PIGO	PHOX2B	-1.45899
PIGU	TMEM100	-1.45899
DPM1	CYB5R2	-1.459
DPM3	RPL19	-1.45902
PIGV	IL17C	-1.45904
PIGN	IFNE	-1.45906
GPAA1	OMA1	-1.45906
DPM1	OR52J3	-1.45907
PIGX	RWDD2B	-1.45907
PIGH	IFI27L1	-1.45908
TMEM246	LOC541467	-1.45909
PIGZ	KPNA3	-1.4591
PIGT	C1orf227	-1.4591
PIGB	PDDC1	-1.4591
PGAP2	ATP6V1G2	-1.4591
PIGL	BRI3BP	-1.45912
PIGS	MAP3K2	-1.45914
DPM1	SLCO1B3	-1.45914
DPM2	C3orf30	-1.45915
PIGG	PRPF38A	-1.45916
PIGA	UBP1	-1.4592
MPPE1	HIST1H3H	-1.45921
PGAP1	ZNF835	-1.45921
DPM3	PBX2	-1.45921
PIGS	RIBC1	-1.45922
PIGQ	CELSR2	-1.45923
PIGB	MRPS18C	-1.45929
PGAP2	GDI1	-1.45929
PIGX	CCL17	-1.45932
DPM2	PTPRR	-1.45932
PIGO	CRIPT	-1.45933
PIGZ	PPA1	-1.45933
TMEM246	ZNF385B	-1.45934
PGAP2	RHOT1	-1.45936
PGAP3	CTBP1	-1.45937
DPM2	PPDPF	-1.45938
PIGU	CD163	-1.45938
PIGP	C6orf203	-1.45941
PIGL	MARCKSL1	-1.45941
PIGA	SRBD1	-1.45944
PIGZ	UBAP2	-1.45946
PIGP	GZF1	-1.45947
PIGS	NDUFA11	-1.45947
DPM1	WAS	-1.45948
PIGO	DCDC2B	-1.45948
PIGN	IGDCC4	-1.45949
DPM2	TFAP2D	-1.45951
PIGT	GPR101	-1.45951
PIGT	TNPO1	-1.45951
PIGT	AZU1	-1.45952
PIGN	CASR	-1.45952
PIGB	DLG2	-1.45957
PIGG	HLA-E	-1.45958
PIGO	CHRDL2	-1.45958
PIGV	RPS19	-1.45959
PIGX	ABCB6	-1.4596
PIGL	ORC4	-1.4596
PIGC	FOXN4	-1.45961
PIGS	SFXN4	-1.45962
PGAP3	LOC728989	-1.45965
PIGY	TIAF1	-1.45968
PGAP2	PFAS	-1.4597
PIGX	DOPEY2	-1.45973
DPM2	MEST	-1.45974
DPM1	PAFAH1B3	-1.45976
MPPE1	SPC25	-1.45978
PIGY	NDUFB6	-1.45978
PIGK	PVRL1	-1.45979
PIGT	ADAM18	-1.45979
MPPE1	RBMS1	-1.45979
PIGB	THOC7	-1.4598
PIGZ	IL37	-1.45984
PIGP	HAUS7	-1.45985
PIGX	IRS1	-1.45985
PIGU	NEIL1	-1.45987
DPM3	ZNF578	-1.45987
PIGB	LINC00896	-1.45988
DPM1	PTPRS	-1.45988
GPAA1	ZNF83	-1.45988
PIGC	ZNF317	-1.45992
PIGG	PSG8	-1.45994
PIGY	ACOT4	-1.45995
PIGL	PRLH	-1.45997
TMEM246	PAQR4	-1.45998
PIGA	SYK	-1.45999
PIGU	BTNL2	-1.46002
PIGK	RFX3	-1.46002
PIGB	PAX3	-1.46002
PIGS	ZDHHC17	-1.46003
PGAP3	RNF220	-1.46005
PIGB	KIAA1751	-1.46009
PIGK	FGF10	-1.4601
PIGP	OR8K5	-1.46011
PIGU	TUBB1	-1.46014
PIGF	GLDC	-1.46015
PIGO	FAM111B	-1.46016
PIGA	KRTAP4-11	-1.46018
PIGP	MFSD3	-1.46018
PIGA	CAMK2N2	-1.46019
DPM3	TLK1	-1.46024
DPM1	NXF3	-1.46025
DPM1	ALKBH7	-1.46025
GPAA1	TGIF1	-1.46026
PIGF	GRIK1	-1.4603
PIGB	DNER	-1.46031
PIGQ	CLDN11	-1.46032
PIGY	PXMP2	-1.46032
PIGW	KRT14	-1.46033
PIGF	ZNF233	-1.46033
PIGW	MET	-1.46035
PIGN	CYYR1	-1.46035
PIGU	LPAR1	-1.46036
TMEM246	CXorf22	-1.4604
PIGK	C11orf87	-1.46041
PIGC	NOSTRIN	-1.46042
PIGY	TNK1	-1.46043
GPAA1	INTS12	-1.46043
GPAA1	SOCS4	-1.46044
DPM2	SSRP1	-1.46046
PIGA	MYL12A	-1.46046
PIGN	CNPPD1	-1.46047
PGAP3	GTPBP8	-1.46048
PIGY	ARMC5	-1.4605
MPPE1	PRDM13	-1.4605
PIGC	OR51A2	-1.46051
PIGK	C17orf70	-1.46051
PIGB	NCK1	-1.46056
PIGB	LCE3C	-1.46057
PIGP	ANP32B	-1.46057
PIGY	HOXD13	-1.46058
PIGO	RNASEK-C17orf49	-1.4606
PIGS	HMGCR	-1.46061
PIGF	GSTM1	-1.46062
TMEM246	TNFAIP8	-1.46062
PIGB	DOK7	-1.46062
PIGV	HORMAD2	-1.46065
MPPE1	TMEM59L	-1.46067
PIGL	NOVA2	-1.4607
DPM2	DIABLO	-1.4607
PGAP3	TCEB3B	-1.4607
PIGZ	MFSD10	-1.46072
PIGP	DCAF15	-1.46073
PIGY	SF3B3	-1.46076
PIGO	TNNI2	-1.46077
PIGT	KRTAP12-4	-1.46079
MPPE1	POU2F2	-1.4608
PIGY	OR51F1	-1.4608
GPAA1	GRID1	-1.46083
PIGF	OR5AC2	-1.46085
PIGM	SCD	-1.46086
PIGF	MAP3K4	-1.46086
PIGW	ALOX5	-1.46086
PIGH	SERBP1	-1.46087
PGAP1	NME4	-1.46089
PIGV	RGS8	-1.46092
PIGC	PDE6B	-1.46092
PIGP	CYP4X1	-1.46092
PIGB	CX3CL1	-1.46093
PIGU	RERE	-1.46093
PIGZ	C12orf71	-1.46094
DPM1	HIST1H2AH	-1.46095
PIGZ	PRELID2	-1.46095
PIGN	FAM19A4	-1.46097
GPAA1	KIAA1324	-1.46097
PIGM	SRPK2	-1.46099
PGAP1	PHYHIPL	-1.461
PIGU	GTF2A2	-1.461
PIGK	MSL1	-1.46101
PIGQ	C10orf118	-1.46102
DPM1	CCDC19	-1.46103
DPM1	THTPA	-1.46104
PIGN	MTA2	-1.46105
PIGL	MAGEA9B	-1.46106
PIGV	CPNE3	-1.46107
PIGZ	GPC5	-1.46107
TMEM246	SOAT1	-1.46111
TMEM246	ST8SIA3	-1.46112
PIGK	SH3BGRL2	-1.46114
GPAA1	KCNK3	-1.46114
PIGL	RARRES3	-1.46115
PGAP2	FAM189A2	-1.46116
PIGC	STARD9	-1.46117
PIGU	NPHP4	-1.46119
MPPE1	CSRP2BP	-1.4612
PIGA	ZNF691	-1.46124
PIGU	GPR150	-1.46124
PIGU	CACNG3	-1.46128
PIGU	SLC9A3	-1.46128
PIGA	EVA1B	-1.46128
PIGL	EBAG9	-1.46131
PIGG	LRRC8D	-1.46132
PIGP	SNAPC4	-1.46134
TMEM246	HIST1H2AL	-1.46134
PIGK	PCDHB2	-1.46137
PGAP2	PRDM2	-1.46139
PIGU	TIMM44	-1.4614
PIGN	H2AFB3	-1.46143
PIGS	SLC9C2	-1.46143
PIGZ	BMP8B	-1.46144
PIGV	LHFPL2	-1.46145
PIGW	FBN1	-1.46146
PIGK	DAZ4	-1.46147
GPAA1	CPN2	-1.46148
PIGQ	GALNT7	-1.46148
PIGT	PYGB	-1.46149
PGAP2	PRRC2A	-1.46151
PIGT	IFI27L1	-1.46151
PIGG	MBNL3	-1.46152
DPM1	BCL11A	-1.46154
PIGV	MS4A10	-1.46155
PIGS	AVEN	-1.46155
GPAA1	F10	-1.46157
PIGX	C4orf51	-1.46157
PIGM	PGA4	-1.4616
PIGT	WLS	-1.4616
PIGZ	PTPRK	-1.4616
PIGF	WFS1	-1.46162
PIGN	GAN	-1.46164
PIGO	GSPT1	-1.46164
PIGW	KIAA0226	-1.46165
PIGP	PSEN1	-1.46166
TMEM246	KRTAP13-4	-1.46168
GPAA1	ABHD17A	-1.46168
PIGU	PVRL2	-1.46168
PIGX	BC064400	-1.46169
PIGO	C1orf233	-1.46169
PGAP2	LSM14A	-1.4617
PIGP	ZNF438	-1.4617
TMEM246	EPPK1	-1.4617
DPM1	ASB7	-1.46171
DPM3	FXR1	-1.46172
PIGH	MMP27	-1.46175
PIGC	CD1D	-1.46176
PIGX	HCFC1	-1.46176
DPM1	HIST1H2AJ	-1.46176
PIGZ	LMO1	-1.46179
PIGU	CPNE2	-1.4618
PIGX	DCTD	-1.46182
MPPE1	MEDAG	-1.46183
PIGB	BAHD1	-1.46184
PIGS	MGLL	-1.46188
DPM3	CD5	-1.46189
PIGN	SLC22A5	-1.46191
PIGZ	OXCT1	-1.46192
PGAP1	TMEM50A	-1.46192
TMEM246	KRT28	-1.46193
PIGZ	MFN1	-1.46193
PIGY	CXCR2P1	-1.46194
GPAA1	SREBF2	-1.46196
PIGN	GULP1	-1.46198
PIGL	DIO2	-1.46201
PIGG	OR4A15	-1.46202
PIGW	GRID1	-1.46205
PIGF	ITGA5	-1.46206
PIGU	SCAND2P	-1.46206
PGAP3	MGP	-1.46208
PIGO	TMEM104	-1.4621
PIGQ	YAP1	-1.46211
PIGT	SLC17A6	-1.46215
PIGO	SEMA6A	-1.46219
PIGU	MAGI3	-1.46219
PIGZ	LCORL	-1.4622
PIGS	IL12RB2	-1.46221
PIGF	POLE	-1.46221
PIGC	RTL1	-1.46222
PIGY	TMEM179	-1.46222
PIGO	RABL2A	-1.46223
PIGC	THBS4	-1.46225
PIGF	MFF	-1.46226
PIGC	ZNF557	-1.46228
PIGK	RPA1	-1.46233
PIGT	CLEC14A	-1.46233
PIGM	MUTYH	-1.46234
PIGM	VAMP5	-1.46234
PIGU	GPC1	-1.46234
PIGL	PEPD	-1.46237
PIGN	ATP2B1	-1.46237
PIGW	EMP1	-1.46239
PGAP3	NSUN5P1	-1.4624
DPM1	TOLLIP	-1.4624
MPPE1	B3GAT3	-1.4624
PIGZ	SLC6A2	-1.46241
PIGH	RGS16	-1.46242
TMEM246	ARPP19	-1.46242
DPM2	NDUFS3	-1.46243
PIGG	CASK	-1.46247
PIGU	ANKS3	-1.46252
PIGG	C9orf84	-1.46253
PIGP	NUDC	-1.46254
PIGY	RAB41	-1.46258
PIGX	AADACL2	-1.46262
PIGX	IL9R	-1.46263
DPM1	CDK1	-1.46265
PIGB	OR9A4	-1.46267
PIGY	DPT	-1.46267
PGAP1	CLIC5	-1.46268
PIGT	CNOT7	-1.46269
PGAP1	CRY2	-1.4627
PIGL	MYEF2	-1.46276
DPM2	ZBTB5	-1.4628
PIGY	MYEF2	-1.46281
PIGK	PLCB3	-1.46281
GPAA1	CDC25C	-1.46283
PIGU	IQGAP3	-1.46283
PIGT	RNF2	-1.46284
MPPE1	YY1	-1.46287
PIGW	CYP2B6	-1.46289
PIGL	DDX39B	-1.46289
PIGU	POLRMT	-1.46289
PIGN	MMP17	-1.4629
PIGL	DNA2	-1.46291
PIGQ	IFITM1	-1.46292
MPPE1	FJX1	-1.46294
PIGK	RASSF9	-1.46295
PIGS	STAU1	-1.46297
TMEM246	TAPBPL	-1.46298
GPAA1	NDUFA8	-1.46299
PIGS	CHMP1A	-1.463
PIGU	XPNPEP2	-1.46301
PIGS	COPZ2	-1.46306
PIGF	DUOX1	-1.46309
PIGU	USP40	-1.46311
GPAA1	RAB3A	-1.46313
DPM3	FMN1	-1.46314
PIGL	ARL5C	-1.46316
PIGT	SPDYC	-1.46316
PIGH	AGXT2	-1.46317
MPPE1	FAM72D	-1.46317
PIGF	RAC3	-1.46318
PIGN	CRTAC1	-1.46319
GPAA1	CADPS2	-1.46321
TMEM246	RNF224	-1.46324
TMEM246	PHYHIPL	-1.46325
PIGS	MCM9	-1.46325
GPAA1	RAB39B	-1.46328
PIGG	PLEKHG4	-1.46328
PGAP1	BRD1	-1.46329
PIGT	METTL20	-1.4633
PIGG	VWC2L	-1.4633
PIGL	FOXE3	-1.4633
PIGC	PINLYP	-1.4633
PIGC	RTCB	-1.46335
PIGC	LACC1	-1.46337
PIGS	EPS8	-1.46338
PIGQ	AAMDC	-1.46338
PIGK	MTA2	-1.46339
PIGP	FAM20A	-1.4634
PIGY	AX747325	-1.4634
PIGH	FBLN1	-1.46341
PIGV	FAM213B	-1.46342
PIGB	TCRBV12S3	-1.46344
PIGX	FLNC	-1.46347
PIGW	UBOX5	-1.46348
PGAP1	HN1	-1.46348
PIGP	HS3ST3A1	-1.4635
PIGB	INPP5A	-1.46353
PGAP2	HAUS4	-1.46354
PIGA	TNFSF13B	-1.46357
TMEM246	SMAD1	-1.46357
PIGH	TAPBPL	-1.46358
PGAP3	MSH2	-1.46359
DPM3	CEP97	-1.46359
PIGQ	KRT6B	-1.46361
GPAA1	RAB6A	-1.46364
PIGP	OR10K2	-1.46366
PIGY	NANOG	-1.46368
PIGN	FAM150B	-1.46368
PIGM	GAD2	-1.4637
MPPE1	ZCCHC24	-1.4637
PGAP1	EXOC4	-1.46371
PIGX	DGCR14	-1.46372
PIGA	OR8K5	-1.46372
PIGF	YWHAH	-1.46372
PIGH	ODF1	-1.46373
TMEM246	NDST4	-1.46373
PIGX	ZNF589	-1.46374
PIGX	OPN3	-1.46377
PIGL	TMPRSS11B	-1.46377
GPAA1	CYBB	-1.46381
PIGU	TMEM151B	-1.46383
PIGG	ADCY8	-1.46384
PIGA	OR8B8	-1.46385
GPAA1	CIAO1	-1.46385
PIGF	TCRBV5S1A1T	-1.46385
PGAP1	ZNF678	-1.46388
PIGP	TYSND1	-1.46388
PIGT	RICTOR	-1.46388
PIGU	TXNDC17	-1.4639
PIGN	LYPD6	-1.46391
TMEM246	BC016978	-1.46392
PIGA	TRAPPC12	-1.464
PIGY	THUMPD1	-1.46401
MPPE1	FKBP3	-1.46401
PIGU	BCL2L10	-1.46402
PIGY	ADPRHL2	-1.46402
GPAA1	SMARCA5	-1.46409
PIGV	NT5C1B-RDH14	-1.46411
PGAP2	C3orf49	-1.46412
PIGH	SFXN5	-1.46412
PIGO	LCE1E	-1.46412
DPM1	CREBBP	-1.46412
PIGB	BCL6	-1.46413
PIGB	NUP62CL	-1.46417
PGAP1	PRSS16	-1.46418
PIGK	CR2	-1.46418
PIGU	C16orf91	-1.46418
PIGG	ITGB6	-1.46418
PIGB	NR3C1	-1.46421
DPM2	IVL	-1.46422
PGAP2	GBF1	-1.46424
PIGP	C5orf20	-1.46425
PIGG	CBFB	-1.46426
PIGX	SLC22A8	-1.46426
PIGZ	VN1R10P	-1.46426
DPM1	ZNF705B	-1.46427
PIGB	PCDH10	-1.46428
PIGQ	OR2M7	-1.46429
PIGB	FAM221B	-1.4643
PIGO	STX3	-1.4643
MPPE1	PTPRH	-1.46432
PIGS	LGALS4	-1.46433
PIGF	ARL14	-1.46435
PIGY	FUNDC2	-1.46439
DPM1	BRD9	-1.46439
PIGN	CCDC132	-1.46439
PIGT	GTF2H2C	-1.4644
PIGP	GLB1	-1.46441
PIGG	PROSER1	-1.46441
PIGU	ZNF260	-1.46441
DPM1	CSRP2	-1.46441
PIGS	SEMA3B	-1.46443
PIGO	TCP1	-1.46443
PGAP1	SCTR	-1.46444
PIGU	MYBPC3	-1.46446
PIGZ	CLCN5	-1.46446
PIGH	ARHGAP6	-1.46448
PIGW	ZFR2	-1.46449
GPAA1	ITLN2	-1.4645
PIGG	ZNF300P1	-1.46451
PIGA	C9orf135	-1.46453
PIGK	MUM1	-1.46455
TMEM246	SLC2A3	-1.46455
PIGG	THEG5	-1.46459
PIGW	ASCC2	-1.46461
PIGF	SDCCAG8	-1.46462
PIGQ	LPAR3	-1.46465
PIGA	ZNF672	-1.46465
PGAP2	AMACR	-1.46469
PIGP	TROVE2	-1.46471
DPM1	IL7R	-1.46472
PGAP1	AUH	-1.46475
PIGY	TCRBV7S3A2	-1.46477
PIGH	SSC5D	-1.46479
PIGS	CCL23	-1.4648
PIGK	BCAS4	-1.46482
PIGM	MAP3K9	-1.46485
PIGK	ZNF880	-1.46485
PGAP3	APOBEC3C	-1.46486
TMEM246	ABCD3	-1.46487
PGAP1	IPCEF1	-1.46487
PIGX	DPYSL4	-1.46489
PIGM	PTP4A1	-1.46495
PIGX	PROK1	-1.46497
PIGV	LRGUK	-1.46501
PGAP3	ORMDL2	-1.46502
PGAP1	XPO1	-1.46502
GPAA1	ROPN1L	-1.46502
PIGZ	PDS5B	-1.46506
PIGY	AKAP4	-1.46506
PIGG	RPL4	-1.46507
PIGW	SLC9A3R2	-1.46508
PIGF	FMO6P	-1.46508
PIGF	BARX1	-1.46509
PIGK	PARVG	-1.4651
MPPE1	KLF3	-1.46511
PIGB	AGPS	-1.46519
DPM3	LILRA1	-1.46519
PIGT	CFLAR	-1.46519
PIGK	ENO3	-1.4652
PGAP1	OR13C5	-1.46523
PIGX	NPEPL1	-1.46524
PIGP	MTFR1L	-1.46524
PIGC	OR7G3	-1.46525
PIGY	LPPR3	-1.46526
PGAP3	CLDN5	-1.46528
PIGU	GNA11	-1.4653
PIGO	F12	-1.4653
PIGN	SOX2	-1.46531
PIGG	SH3BP1	-1.46533
TMEM246	NEK7	-1.46537
DPM1	AP1S3	-1.46538
PIGV	PLEKHB1	-1.4654
PIGZ	INSL6	-1.46542
PIGA	BSX	-1.46544
PIGM	CHEK2	-1.46544
PIGV	ZNF706	-1.4655
PGAP3	BMP4	-1.46551
DPM3	PDGFRA	-1.46554
PIGK	TMEM52	-1.46555
DPM2	KRT27	-1.46556
DPM3	DPYD	-1.46557
PIGM	SDSL	-1.46558
PIGZ	HCCS	-1.46562
PIGS	OPA3	-1.46566
DPM2	SIGLEC5	-1.46567
PIGC	KRT40	-1.46568
PIGB	NKX6-2	-1.46568
PIGN	ZFR	-1.46569
GPAA1	BEND6	-1.4657
PGAP1	GALNT2	-1.46573
PIGV	RWDD4	-1.46574
PIGL	ZNF343	-1.46575
PIGA	RBMX	-1.46575
PIGA	TAS2R50	-1.46575
PGAP2	A2ML1	-1.46576
PIGU	C5orf54	-1.46579
TMEM246	TCP11L1	-1.4658
GPAA1	XPO1	-1.4658
PIGQ	ZNF599	-1.46581
DPM2	KMT2A	-1.46581
PIGW	SH3GL3	-1.46582
MPPE1	CXCR4	-1.46583
PIGA	NAA15	-1.46584
PIGZ	PCDHB1	-1.46584
PIGC	CYP7B1	-1.46586
PIGW	HIVEP2	-1.46588
DPM3	DAZL	-1.46588
PIGM	MYEOV2	-1.4659
PIGL	OR4F13P	-1.46591
PIGL	MYOM3	-1.46592
PIGZ	LINC00923	-1.46593
PIGG	C7orf66	-1.46595
PIGF	hADV14S1	-1.46595
DPM3	PRDM6	-1.46595
PIGB	OR4C46	-1.466
PIGU	MEIG1	-1.46601
DPM2	OR7A10	-1.46602
PIGW	KIAA0391	-1.46604
PIGG	SGPP1	-1.46606
PIGU	RINL	-1.46607
PIGN	CADM4	-1.46609
MPPE1	RNF224	-1.4661
PGAP2	ZNF808	-1.46611
PIGU	OPTN	-1.46611
MPPE1	YTHDC1	-1.46612
PIGF	SH3GL2	-1.46613
PIGB	ZNF181	-1.46614
PIGF	PHPT1	-1.46615
PGAP3	LOC100129083	-1.46615
DPM2	RAB24	-1.46618
PIGC	ARIH2OS	-1.4662
DPM1	DKFZP434K028	-1.46622
PIGS	MAGEA6	-1.46622
PGAP2	CBWD2	-1.46623
GPAA1	ARHGAP42	-1.46625
PIGS	CHD1	-1.46628
PIGY	WNK4	-1.4663
DPM3	MICALL2	-1.46633
PIGK	PSMD8	-1.46634
DPM2	RMI1	-1.46635
PIGT	VPS26A	-1.46635
TMEM246	DUSP11	-1.46636
PIGX	PDE7B	-1.46638
GPAA1	HNRNPD	-1.46638
PGAP3	KCNJ5	-1.46639
PIGY	TDRD6	-1.4664
TMEM246	SLFN5	-1.46642
TMEM246	MRPL28	-1.46644
PIGZ	NKAIN1	-1.46645
PGAP1	ZFAND6	-1.46648
PIGG	PLIN5	-1.46649
PIGB	TCR	-1.46649
PIGB	ICOS	-1.4665
PIGF	SLC25A39	-1.4665
PIGS	TAS2R14	-1.46651
PIGL	APITD1-CORT	-1.46653
PGAP1	C1orf131	-1.46654
PGAP3	PROM1	-1.46655
DPM1	C9orf64	-1.46655
PIGB	VPS4A	-1.46662
DPM3	TMCO3	-1.46663
PIGA	TRAF1	-1.46666
PIGT	ZNF688	-1.46668
PIGB	RCC2	-1.46669
PIGM	DEFB136	-1.46669
PIGA	OR11G2	-1.46673
PIGS	KRTDAP	-1.46675
PIGF	CPSF7	-1.46676
PIGP	KIFAP3	-1.46677
PIGM	GGT2	-1.46677
PIGU	AK3	-1.4668
DPM1	PAN2	-1.4668
PIGT	SH2D1A	-1.4668
PIGG	CD8B	-1.46684
DPM1	BMP2	-1.46684
PIGZ	GCNT7	-1.46684
PIGK	RAB8B	-1.46685
PIGW	CNOT1	-1.46687
MPPE1	KLK3	-1.46689
PIGA	MIER3	-1.46691
PIGP	PMM2	-1.46692
TMEM246	ZIC5	-1.46693
GPAA1	NEUROD6	-1.46693
PIGK	RASA2	-1.46694
PIGW	VN1R4	-1.46694
PIGO	ATP6V1C2	-1.46694
PIGG	APOLD1	-1.46696
PIGS	WISP1	-1.46699
PIGK	ZNRF2	-1.46699
PIGP	CDH1	-1.46701
PIGQ	B3GALNT1	-1.46701
PIGV	MTF2	-1.46702
PIGT	DNAJB2	-1.46705
DPM3	C3orf79	-1.46706
PIGZ	EIF4ENIF1	-1.46706
PIGW	MED7	-1.46708
PIGF	GPR133	-1.4671
PIGC	LHFPL2	-1.46711
PIGV	PDE8B	-1.46711
MPPE1	LRRC17	-1.46711
PGAP3	GDF5	-1.46711
PIGT	MAGEL2	-1.46712
PIGW	KIAA0754	-1.46713
PIGQ	PTAFR	-1.46714
PIGO	TUBA1C	-1.46714
PGAP1	TBC1D12	-1.46715
PIGZ	BTBD9	-1.46716
PIGM	CD300A	-1.46717
GPAA1	EXOC2	-1.46717
DPM1	LFNG	-1.46718
PGAP1	ASH1L-AS1	-1.46718
PIGN	FAM179A	-1.46719
PIGN	ZPBP2	-1.4672
PIGN	VIM	-1.46725
PIGH	PPP1R35	-1.46726
PIGT	IFI44L	-1.46729
PGAP3	KRTAP19-1	-1.4673
PIGO	MED11	-1.46731
PIGP	AK096379	-1.46733
PIGV	AGXT	-1.46733
DPM3	OR1L3	-1.46737
MPPE1	IMPDH2	-1.46737
PIGO	ARNT	-1.46738
GPAA1	MYL12A	-1.46741
PIGZ	FSTL3	-1.46745
PIGG	SLC6A7	-1.46748
PIGV	TENM4	-1.46748
PIGW	OR52R1	-1.4675
PIGK	SRSF5	-1.4675
PIGF	CLASRP	-1.46751
PIGW	AICDA	-1.46751
PGAP3	SPATA31A2	-1.46752
PIGS	CDH22	-1.46752
PIGW	FAF1	-1.46759
PIGX	NFAM1	-1.4676
PIGH	OTOG	-1.46761
PGAP1	RAB34	-1.46761
DPM1	METTL7B	-1.46765
MPPE1	NDUFS4	-1.46765
PIGF	EFNA1	-1.46766
TMEM246	C10orf113	-1.46767
PIGY	LINC00483	-1.46769
PGAP3	COLEC11	-1.46771
GPAA1	CHRNB1	-1.46773
DPM3	LOC389033	-1.46773
PGAP2	SERHL2	-1.46775
PIGP	RPRML	-1.46775
PIGU	FAM186B	-1.46776
DPM3	CUL4A	-1.46777
PIGU	S100G	-1.46778
PIGS	ETV3L	-1.46779
PIGV	KCND2	-1.4678
PGAP3	NRIP1	-1.46781
TMEM246	FKSG29	-1.46782
PGAP2	MYO18A	-1.46782
PIGG	KTI12	-1.46784
PIGG	NIPA1	-1.46786
PIGA	USP43	-1.46787
DPM1	NEK5	-1.46787
DPM2	OR5AS1	-1.46787
PIGZ	CYYR1	-1.46788
DPM1	THNSL2	-1.4679
PIGM	SOS2	-1.46791
PIGP	COX7C	-1.46792
PIGP	UBALD1	-1.46792
PIGU	ZACN	-1.46794
GPAA1	MASP1	-1.46794
PIGM	FHL2	-1.46796
MPPE1	SNCG	-1.46796
DPM1	NKAP	-1.46798
GPAA1	OR2B6	-1.46798
PIGB	ZNF252P	-1.46799
PGAP1	FABP7	-1.468
PIGT	LGALS2	-1.468
PIGP	PRSS37	-1.46801
DPM1	GOLGA8T	-1.46801
PIGP	FP15737	-1.46803
MPPE1	GLIS2	-1.46807
PGAP1	EBF2	-1.46809
PIGX	CAP2	-1.4681
PIGW	SPPL3	-1.46811
PIGA	AADACL2	-1.46811
PIGN	ATP2B4	-1.46812
GPAA1	C16orf82	-1.46813
PIGG	TNFSF11	-1.46814
PIGT	KIF3B	-1.46814
PIGM	ENPP1	-1.46814
PIGS	FLJ30679	-1.46815
PIGQ	LHX9	-1.46815
DPM2	PCSK2	-1.46815
PIGC	MMRN1	-1.46819
PIGW	RNF222	-1.46819
PIGK	PTCH1	-1.4682
PIGA	STAT5A	-1.46821
PIGN	SCLT1	-1.46824
PIGT	ALYREF	-1.46825
PIGB	SLC12A9	-1.4683
PIGU	CIAPIN1	-1.4683
PGAP2	NTAN1	-1.46832
PIGF	MSTN	-1.46832
PIGK	PYY	-1.46834
PGAP1	TRIM16	-1.46834
PIGH	C12orf4	-1.4684
PIGM	TLCD2	-1.46842
PIGF	PKP3	-1.46843
MPPE1	PRKAG3	-1.46844
PIGP	MMP16	-1.46846
PIGP	GNAI3	-1.46849
DPM1	METTL5	-1.4685
PIGM	TAP1	-1.46851
PIGC	OR2AK2	-1.46853
GPAA1	IL1RL1	-1.46853
DPM1	TBPL1	-1.46853
PIGG	CYCS	-1.46858
PIGS	TMEM192	-1.46858
PIGB	MID1	-1.46862
PIGS	ROR1	-1.46863
PIGH	IFITM2	-1.46864
PIGP	MOB3A	-1.46869
PIGM	UQCC	-1.4687
PIGU	HSPA7	-1.46871
PIGT	NFATC2IP	-1.46871
PIGA	HOXD12	-1.46872
PIGF	SPTA1	-1.46873
PIGS	PCDHB13	-1.46874
TMEM246	ARID3A	-1.46876
PIGO	LIM2	-1.46878
PIGO	FANCL	-1.46879
DPM2	GPD1L	-1.4688
PGAP3	KDM6B	-1.4688
PIGB	ZNF17	-1.4688
PGAP3	EIF2S2	-1.46883
PGAP3	TMSB15B	-1.46886
PIGN	FLOT1	-1.46888
PIGQ	MGST3	-1.46888
PIGC	PRSS3	-1.46889
PIGG	LUZP4	-1.46889
PIGV	SNX5	-1.46889
DPM3	MAL	-1.4689
TMEM246	GSDMB	-1.46891
PIGU	NTN1	-1.46896
DPM2	PURB	-1.46897
PIGH	NFIB	-1.46902
PIGY	STAP1	-1.46902
PIGK	FAM86C2P	-1.46903
DPM2	OR2T8	-1.46904
PIGN	NWD1	-1.46904
PIGG	SERHL2	-1.46907
PIGQ	HNRNPUL2	-1.46909
PIGK	COPS3	-1.46912
TMEM246	NRG4	-1.46913
PIGH	SLC39A8	-1.46914
PIGK	MYCT1	-1.46914
PIGH	CHST5	-1.46914
PIGZ	AGBL2	-1.46915
PIGX	CCDC96	-1.46915
PIGN	SYT3	-1.46916
GPAA1	NUF2	-1.46917
PGAP1	SUGP2	-1.46917
PIGB	DOK1	-1.46921
PIGC	TTPA	-1.46923
PIGB	PSMC5	-1.46925
GPAA1	HSPA2	-1.46927
PIGK	RPRD1B	-1.46927
TMEM246	CCDC93	-1.4693
PIGS	MAP4	-1.4693
TMEM246	DNAH8	-1.46931
DPM3	TMEM63B	-1.46932
PIGK	ZBTB45	-1.46934
DPM1	CYP2J2	-1.46935
PIGK	C5orf46	-1.46936
PIGK	AKR1B10	-1.46936
PIGW	AKR1C3	-1.46936
PIGL	SPO11	-1.46936
PIGF	TACR1	-1.46941
PIGS	ANGPT1	-1.46941
PIGB	INCA1	-1.46942
DPM2	IQGAP1	-1.46942
PIGW	POTEA	-1.46943
PIGQ	MAT2B	-1.46944
PGAP3	ACTR1A	-1.46947
PIGL	GIGYF1	-1.46948
PIGO	CCR5	-1.46949
PIGT	NANOS2	-1.4695
PIGC	MMP10	-1.46951
MPPE1	ATP1A2	-1.46952
PIGV	PNPLA5	-1.46959
PIGQ	WFDC3	-1.46959
DPM1	AGBL3	-1.46961
PIGT	ALCAM	-1.46961
PIGN	HABP4	-1.46961
PIGU	C11orf93	-1.46962
PIGO	SH2D1B	-1.46964
PIGF	PIKFYVE	-1.46967
DPM3	ZNF846	-1.46968
DPM1	CD58	-1.46969
PIGC	KRT32	-1.4697
PIGW	DSG1	-1.46971
PIGW	FGF8	-1.46971
PIGZ	MATN1	-1.46971
PIGW	ARMC12	-1.46972
PGAP3	D21847	-1.46973
PIGM	NR2F2	-1.46973
PIGF	CSH1	-1.46975
PIGV	PTPN3	-1.46975
PIGX	ZNF347	-1.46976
PGAP2	GIN1	-1.46976
DPM1	CD40	-1.46977
PIGL	LHX5	-1.46979
PIGT	NDUFC2-KCTD14	-1.46979
PIGQ	AFTPH	-1.4698
PIGU	CA9	-1.46982
PIGA	RGS8	-1.46984
PIGG	ZNF833P	-1.46986
DPM1	C11orf24	-1.46989
DPM2	PAXBP1	-1.46992
PIGS	RNF13	-1.46993
DPM3	RNF182	-1.46993
GPAA1	MAGEB5	-1.46993
PGAP1	TDRD12	-1.46995
PIGG	IGFBP7	-1.46996
PIGA	SNTG2	-1.46996
PIGO	MEST	-1.46996
DPM3	G3BP2	-1.46998
PIGN	HDAC11	-1.46998
PIGG	C7orf62	-1.46999
PIGC	OR51B6	-1.46999
PIGV	LCP1	-1.47
PIGC	SERPINB13	-1.47
PIGK	CDCP1	-1.47001
PIGW	TMEM130	-1.47002
PGAP1	AK098727	-1.47004
PIGT	ASPG	-1.47006
PIGK	SREBF2	-1.47007
PIGH	FAM35DP	-1.47009
PIGN	EYA1	-1.47011
PIGF	NDUFA9	-1.47012
PIGA	RSPO1	-1.47012
PIGC	PRSS37	-1.47013
PIGH	FAM53A	-1.47015
PIGF	PMM1	-1.47017
PIGX	C12orf54	-1.47018
PIGG	NDST3	-1.47018
PGAP2	GDF3	-1.47019
PGAP2	TOP3A	-1.47019
GPAA1	EIF3G	-1.47019
PIGZ	PPP2R5B	-1.47021
PIGW	RIT1	-1.47022
PIGC	HIGD1B	-1.47022
PIGP	CIB2	-1.47023
PIGY	FIGF	-1.47024
PIGP	CASP3	-1.47025
PIGK	SSX9	-1.47027
MPPE1	CGB5	-1.4703
PIGV	UNC5C	-1.47031
MPPE1	UBE2J1	-1.47031
PIGM	ACTR2	-1.47032
PIGP	CENPN	-1.47033
PIGM	ZNF12	-1.47036
DPM1	LOC100652791	-1.47039
PIGA	IFI27	-1.4704
PIGO	CD81	-1.47041
PGAP2	MGLL	-1.47042
PIGZ	COL11A1	-1.47043
DPM2	KRT18	-1.47044
PIGF	ATL1	-1.47044
PIGZ	MUC19	-1.47046
PIGB	ASGR2	-1.47046
PIGV	CCSAP	-1.47046
PIGO	BICD1	-1.47046
PGAP2	FAM20B	-1.47048
DPM2	HGD	-1.47048
PIGB	SEC1P	-1.47051
PIGZ	MMP10	-1.47052
PIGG	FAM166B	-1.47053
DPM2	HYAL1	-1.47054
PIGB	GRM5	-1.47055
PIGA	SPINK5	-1.47056
PIGV	RASGEF1C	-1.47056
PIGG	PLD5	-1.47058
PIGL	TEX11	-1.47059
GPAA1	AEBP2	-1.47059
PIGX	HYOU1	-1.4706
PIGY	CD163L1	-1.4706
PIGO	CAPNS2	-1.47062
PIGM	CLDN12	-1.47062
PIGY	ZKSCAN2	-1.47063
PIGS	LRP5	-1.47063
PGAP1	NEU4	-1.47066
PIGV	GH1	-1.47067
PGAP1	P2RY4	-1.47067
PIGW	TAGLN3	-1.47069
PIGH	ARMCX3	-1.4707
PIGW	PPAPDC2	-1.47071
GPAA1	hCG_1995134	-1.47072
PIGV	MYT1	-1.47072
PIGT	ELMO1	-1.47073
TMEM246	EDAR	-1.47077
PIGT	DNMT3B	-1.47077
PIGW	ATP2B1	-1.47078
PIGB	MIEN1	-1.47081
PIGH	DLAT	-1.47081
PIGL	RPTN	-1.47083
PIGX	HS3ST1	-1.47083
DPM3	POFUT2	-1.47084
PIGT	SLK	-1.47085
PIGC	OR6T1	-1.47087
PIGN	NSG1	-1.47089
PIGW	STAU2-AS1	-1.47091
DPM1	C7orf72	-1.47091
PIGY	ACSM5	-1.47091
PIGZ	FAM76A	-1.47092
PIGQ	DRD5	-1.47093
PGAP2	KRTAP10-1	-1.47095
GPAA1	GABRA4	-1.47096
PIGY	GOLGA8F	-1.47096
PIGN	ZAP70	-1.47097
DPM1	SH3BGRL3	-1.47097
PIGF	CCDC81	-1.47098
PIGN	SPAST	-1.471
PIGT	YLPM1	-1.47101
PGAP3	ARIH1	-1.47103
PIGQ	EPB41L1	-1.47103
PIGY	MAGEA10	-1.47105
DPM3	GORASP2	-1.47106
PIGN	IKZF4	-1.47106
PIGZ	MEX3B	-1.47107
PIGU	SIN3B	-1.47109
PIGT	ZC3H12A	-1.4711
PIGA	FAM13C	-1.47114
PIGG	SP4	-1.47115
TMEM246	CCDC27	-1.47115
PIGZ	HS2ST1	-1.47117
PIGQ	ZBBX	-1.47118
PIGU	C1orf63	-1.4712
PIGY	SP3	-1.47122
PIGA	NIP7	-1.47125
PIGU	DEFB107B	-1.47125
PGAP2	SPOCK2	-1.47127
PIGA	HSF2BP	-1.4713
PIGV	HSP90AA1	-1.47131
DPM1	RBFOX2	-1.47132
PGAP1	GPR78	-1.47133
PIGV	MBNL2	-1.47134
PIGC	SLC24A2	-1.47135
PIGH	TMEM134	-1.47135
PIGQ	CPSF2	-1.47141
PIGL	TRPV3	-1.47142
PIGA	SLC31A1	-1.47142
PIGU	ALDH1L1	-1.47144
PIGU	TSPAN4	-1.47147
PGAP2	FKBP6	-1.47147
PIGG	GLI1	-1.47147
PIGL	MGAT1	-1.47148
DPM1	ERP29	-1.47154
PIGB	LETM1	-1.47155
PIGL	LPAR4	-1.47156
PIGB	SLC35B4	-1.47158
PIGV	SCML1	-1.47159
PIGB	VPS37D	-1.4716
PGAP1	PTPN4	-1.47161
PGAP3	CNDP1	-1.47163
DPM1	SERINC3	-1.47163
PIGQ	RNF7	-1.47163
PIGN	C8orf76	-1.47165
MPPE1	KLHL23	-1.47167
PIGN	OR2T11	-1.47171
PIGB	FAR1	-1.47172
PIGN	NALCN	-1.47173
PIGH	ART5	-1.47178
PGAP3	ZNRF1	-1.47179
PIGQ	GYS2	-1.47179
PIGK	CNOT7	-1.4718
PIGN	ZNF688	-1.47181
PGAP2	TDRD10	-1.47182
PIGK	ERGIC2	-1.47183
PIGO	HLA-DQA2	-1.47187
PIGQ	DDOST	-1.47189
PIGU	SPRED2	-1.47189
PIGZ	HSPA2	-1.4719
TMEM246	POT1	-1.47191
PIGB	LOC728752	-1.47191
DPM3	RNF32	-1.47194
PIGH	EVA1A	-1.47196
PIGK	BRI3BP	-1.47197
PIGC	ARAF	-1.47198
PGAP3	LMOD2	-1.47198
PIGB	RNF183	-1.47201
PGAP2	SIAE	-1.47201
PIGN	PRODH2	-1.47202
PIGQ	CLN8	-1.47204
PIGM	PILRB	-1.47208
PIGV	ACTN2	-1.47208
PIGM	SPRY1	-1.47209
GPAA1	ZNF577	-1.4721
PIGN	CENPF	-1.47212
GPAA1	ZNF749	-1.47212
PIGH	ACO2	-1.47216
PIGF	FSIP2	-1.47221
PIGU	SLC9C1	-1.47222
PIGB	AZGP1	-1.47222
PGAP2	ZNF212	-1.47225
MPPE1	C1orf100	-1.47226
PIGA	STYX	-1.4723
GPAA1	CCT8	-1.47232
PIGC	CCNDBP1	-1.47232
PIGG	SMIM13	-1.47232
PIGH	OR6C70	-1.47232
DPM2	MMP10	-1.47233
PIGX	RBPMS	-1.47233
PIGZ	MTARC1	-1.47234
PGAP3	GJB6	-1.47234
PIGA	KIAA0408	-1.47234
DPM2	CEP76	-1.47235
PIGF	RPS6	-1.47235
PIGK	LMAN1L	-1.47235
PGAP2	KIF20A	-1.47236
PIGP	MAL	-1.47236
DPM2	MCEE	-1.47237
PIGQ	SLC30A9	-1.47237
PIGN	TRPV4	-1.47239
PIGO	PCDHB18	-1.4724
PIGZ	KRTAP9-3	-1.47241
DPM2	RTN4	-1.47243
PIGN	PHF21A	-1.47245
DPM2	PARP8	-1.47246
PIGP	POGLUT1	-1.47247
TMEM246	AIM1L	-1.47249
PIGU	ARHGAP39	-1.4725
TMEM246	KIF13B	-1.47253
PIGU	ISOC1	-1.47253
DPM2	ACCSL	-1.47254
PIGU	CINP	-1.47257
PGAP1	HDLBP	-1.47257
PIGY	ZMYND11	-1.47258
PIGN	TSPAN17	-1.4726
PIGN	NCK1	-1.47263
PGAP3	LRTM2	-1.47263
PIGC	LIPC	-1.47264
PIGU	OR4D1	-1.47266
PIGX	ZNF530	-1.47267
PIGP	LOC646862	-1.47267
PGAP3	ZNF646	-1.47267
PIGZ	AB429224	-1.47268
PIGU	DEFB106A	-1.47269
DPM3	KIAA1407	-1.4727
PIGS	SLC26A9	-1.47272
PIGN	CCM2L	-1.47275
PIGX	DIP2C	-1.47276
PGAP1	TACC3	-1.4728
DPM2	ATP6V1D	-1.47282
DPM1	HYLS1	-1.47282
PIGO	GLRA4	-1.47283
PIGP	SIPA1L2	-1.47285
PIGF	PCOLCE2	-1.47286
PGAP1	RBFOX1	-1.47287
PIGQ	GJC1	-1.47287
DPM2	MYL1	-1.47288
DPM1	BCL9L	-1.47291
PIGZ	MAP3K10	-1.47292
GPAA1	SYNM	-1.47296
PIGY	LOX	-1.47298
GPAA1	TMEM14A	-1.47298
TMEM246	NARS	-1.47301
PIGK	NRP1	-1.47302
PIGT	ARSE	-1.47303
PIGB	OR4D5	-1.47303
PIGN	CCL4	-1.47303
PIGU	MAN1C1	-1.47303
GPAA1	ITGA10	-1.47304
PIGP	PNMA5	-1.47305
GPAA1	CCDC176	-1.47306
TMEM246	EFCAB4B	-1.47307
PIGN	KLHDC8A	-1.47307
PIGP	ALG12	-1.47308
PIGF	HLA-F	-1.47308
PIGO	PPY2	-1.47308
GPAA1	AX747913	-1.47308
DPM3	SERTAD2	-1.4731
PIGG	ABHD4	-1.4731
PIGB	ST18	-1.47313
PGAP1	PPARG	-1.47313
PIGZ	TMED10	-1.47313
PIGF	LOC100288966	-1.47315
PIGO	C1QTNF2	-1.47315
PGAP1	KIAA2018	-1.47316
TMEM246	UNQ2790	-1.47317
PGAP2	RUVBL1	-1.47318
PIGW	LOC100133315	-1.47318
PIGX	SALL1	-1.47319
MPPE1	ERC1	-1.4732
PIGC	DRG1	-1.47322
PIGN	RNF217	-1.47323
PIGB	OR52R1	-1.47329
PIGA	NFKBIA	-1.4733
PIGA	OR5T2	-1.47333
PIGS	UPF1	-1.47338
PGAP2	UGT2B10	-1.47339
PIGF	TACR2	-1.47341
PIGZ	LOC728392	-1.47343
PIGO	SLC25A39	-1.47347
PIGK	COL16A1	-1.47349
PIGY	PPP2R5D	-1.47349
PIGN	TCRBV1S1A1N1	-1.47354
PGAP2	ANXA7	-1.47355
PIGB	KLF3	-1.47355
PIGB	LYPD1	-1.47356
PIGV	INIP	-1.47357
PIGP	KRT14	-1.47361
PIGN	RGS6	-1.47363
PGAP3	HACE1	-1.47364
DPM1	VRK2	-1.47365
GPAA1	OR12D3	-1.47367
DPM1	DPM3	-1.47368
DPM3	DPM1	-1.47368
PIGO	SPRED2	-1.4737
PIGO	ZNF322	-1.4737
PIGF	LRRC29	-1.4737
PIGX	C16orf82	-1.47371
PIGX	PITHD1	-1.47372
PIGF	ODF3	-1.47372
PIGG	PTPLB	-1.47378
PIGA	SMOC1	-1.47378
GPAA1	RNF175	-1.4738
PIGK	ANGPT4	-1.47381
PIGQ	ANKUB1	-1.47386
PIGS	HIST1H2BF	-1.47387
DPM3	KRTAP1-1	-1.4739
DPM2	STAU2-AS1	-1.47391
PIGF	ZNF84	-1.47392
PIGV	UCHL5	-1.47392
PIGB	KLF9	-1.47393
PIGC	SLC47A2	-1.47394
PIGQ	OR4K14	-1.47394
DPM2	CETN2	-1.47395
PIGB	CARTPT	-1.47395
PIGO	SLC25A1	-1.47399
PIGX	YIPF5	-1.47399
TMEM246	RPS12	-1.47399
PIGS	YIPF5	-1.474
DPM2	HIST2H2BC	-1.47403
PIGZ	NEDD4L	-1.47404
PIGC	TMED6	-1.47405
PIGP	SLC6A3	-1.47407
PIGY	PTGDS	-1.47408
PIGO	C14orf80	-1.47408
PIGW	KLK11	-1.47409
PIGB	NAT9	-1.47412
PIGZ	DYRK2	-1.47413
PIGN	BZW2	-1.47413
PIGZ	ZNF563	-1.47414
PGAP2	EIF2AK4	-1.47415
PIGP	SRBD1	-1.47415
PIGG	TCF23	-1.47415
PIGT	TMEM100	-1.47416
PIGO	AGPAT4	-1.47416
PIGN	ZNF322	-1.47416
DPM1	PLCZ1	-1.47417
PIGA	OR6C68	-1.47418
PIGZ	AOX1	-1.47418
TMEM246	RBP3	-1.47419
PIGO	TMEM138	-1.47419
DPM3	PRIM2	-1.47422
PIGG	KRR1	-1.47425
PGAP3	OR4D5	-1.47425
PGAP2	ORC2	-1.47427
PIGX	ALPK2	-1.47428
PIGC	PRAME	-1.47432
PIGQ	HGD	-1.47432
PIGQ	TMBIM1	-1.47432
PIGC	C9orf123	-1.47435
GPAA1	PCDHB14	-1.47435
PIGP	ENOX2	-1.47436
PIGB	PLEKHG2	-1.47436
PIGA	TPBGL	-1.47436
PIGK	FAM83A	-1.47437
PGAP1	SFI1	-1.47439
PIGB	PPP1R12B	-1.4744
PGAP1	STC1	-1.47445
PIGB	ANKRD13B	-1.47447
DPM1	C21orf128	-1.47451
PIGH	CSMD1	-1.47453
PIGF	B4GALT6	-1.47453
DPM2	LRRC1	-1.47454
PIGW	FAM168A	-1.47457
PGAP1	PSD3	-1.47458
DPM2	POPDC3	-1.47458
PIGM	AMELX	-1.47459
PIGN	POLR1E	-1.4746
PIGX	PRCP	-1.4746
PIGF	CLVS1	-1.4746
PIGU	MAVS	-1.47461
PGAP3	RNF130	-1.47462
GPAA1	FAM196B	-1.47463
PIGQ	C1GALT1C1	-1.47463
PIGC	AVIL	-1.47464
DPM3	IFT80	-1.47465
PGAP1	ENTHD2	-1.47466
PIGU	RBM44	-1.47469
PIGC	PDCD6	-1.4747
PIGQ	RNF10	-1.47471
PIGB	ITGAD	-1.47471
PIGL	ZNF408	-1.47472
PIGV	DLG2	-1.47474
PIGC	LY96	-1.47474
PIGX	FAM105A	-1.47477
PIGT	ZBTB8A	-1.47477
PGAP1	NLRP4	-1.47478
PGAP3	AK098012	-1.47479
PGAP1	KHDRBS2	-1.47479
PIGS	SLC9A2	-1.4748
GPAA1	ELL	-1.4748
TMEM246	OR2D3	-1.47482
PIGP	CD36	-1.47482
PIGU	EPHA1-AS1	-1.47486
PIGH	HTR3A	-1.47486
PGAP3	MESP1	-1.47487
PIGQ	MAP3K3	-1.47488
PIGB	WSB2	-1.47489
PIGT	PYHIN1	-1.47489
PGAP3	IGDCC4	-1.47489
PIGY	LOC401397	-1.4749
PIGG	RAB30	-1.47492
PIGG	ZHX1	-1.47492
PIGQ	C11orf94	-1.47494
PIGH	GFOD2	-1.47495
PGAP3	OR4K1	-1.47498
PIGZ	GMFG	-1.47499
PIGF	FLJ38723	-1.47504
PIGV	C1orf233	-1.47504
PIGH	PLSCR4	-1.47506
GPAA1	TEX29	-1.47508
PIGQ	CXorf56	-1.47508
PGAP1	ZNF571	-1.47509
PIGT	BC114339	-1.4751
PIGC	LAMA4	-1.47515
PGAP1	MRFAP1L1	-1.47516
PIGU	PARP9	-1.47519
PIGC	OR9Q2	-1.4752
PIGP	PBDC1	-1.47521
PIGX	IQCF3	-1.47527
PIGC	NEDD8-MDP1	-1.47528
PIGW	SSBP2	-1.4753
DPM3	SNTG2	-1.4753
PIGP	SCT	-1.47532
PIGB	KDELR2	-1.47534
PIGY	TAF12	-1.47538
PIGC	EIF4A2	-1.4754
PIGC	SUDS3	-1.4754
PGAP3	FAM161B	-1.47541
PIGB	PAH	-1.47544
PIGO	CPSF4	-1.47545
PIGZ	TMEM144	-1.47545
TMEM246	ADH6	-1.47548
PIGO	BC037321	-1.47548
PIGK	SAMD10	-1.47553
PIGT	ACTN2	-1.47553
PIGB	IGFL4	-1.47554
PIGQ	OR2T34	-1.47555
PGAP1	PATZ1	-1.47556
PIGY	FAM170A	-1.47558
PIGC	RENBP	-1.47563
PIGH	NXF1	-1.47563
GPAA1	ENTPD1	-1.47565
PIGN	NXPH4	-1.47566
PIGZ	METTL7A	-1.47566
PIGH	MEGF8	-1.47567
PGAP3	EFR3B	-1.47568
PIGG	ACTG1	-1.4757
DPM2	S100A1	-1.47573
PIGV	HDAC8	-1.47573
PIGZ	RAP1GAP2	-1.47575
PIGN	CCPG1	-1.47578
PIGS	ZNF561	-1.47578
PIGF	TTYH3	-1.4758
PIGQ	PKNOX2	-1.47582
PIGM	OR1L8	-1.47584
PGAP3	CLCN4	-1.47585
PIGU	DNAH14	-1.47588
PIGY	IFI27	-1.47589
PIGM	ZNF410	-1.47589
DPM2	TGM6	-1.4759
TMEM246	FRMD1	-1.4759
PIGC	NTNG1	-1.4759
PIGS	MS4A8	-1.4759
MPPE1	FILIP1	-1.47602
DPM1	RINL	-1.47604
PIGG	MAPRE3	-1.47605
PIGQ	SLC6A4	-1.47611
TMEM246	TRDMT1	-1.47613
PGAP3	THEM5	-1.47615
PIGP	HIST1H2BN	-1.47618
PIGN	OR4F5	-1.47618
PIGA	ATP2B1	-1.47621
PIGG	NRIP3	-1.47622
PIGW	PKD1L3	-1.47623
PIGS	CCDC50	-1.47623
DPM1	NDP	-1.47624
PIGY	KLF8	-1.47624
DPM1	PTGES3	-1.47625
PIGY	HMGN4	-1.47625
DPM2	CCDC77	-1.47625
PIGF	RPH3A	-1.47627
PGAP3	PPP2R5A	-1.47629
PIGV	EDA2R	-1.47629
PIGW	OSBP2	-1.47631
PIGA	C14orf169	-1.47632
PIGP	OR2W5	-1.47633
PIGS	EFTUD1	-1.47634
PIGO	FAM172A	-1.47636
PGAP1	MATN1	-1.47636
PIGW	AMMECR1	-1.47637
PIGY	ZNF354C	-1.47639
PIGS	SIX3	-1.47642
PIGT	RAB10	-1.47644
PIGT	C9orf85	-1.47644
GPAA1	PIEZO2	-1.47647
PIGA	FBP2	-1.47648
PGAP2	TMEM233	-1.47648
PGAP2	TEP1	-1.47649
PIGW	SMARCE1	-1.47649
PIGT	MMP24	-1.4765
MPPE1	FST	-1.47652
PIGV	MAP3K15	-1.47653
PIGB	LPCAT2	-1.47654
PIGS	OTUD6A	-1.47654
DPM2	HSD3B2	-1.47658
PGAP1	LOC284889	-1.47658
PIGG	SLC25A23	-1.47663
PIGM	LY96	-1.47666
DPM2	TCRBV3S1	-1.47666
PIGG	ATP5C1	-1.47667
PIGT	IGIP	-1.47669
PIGW	BTBD6	-1.47672
PIGX	C1orf198	-1.47673
PIGG	TNNI3	-1.47673
PIGT	CHEK2	-1.47676
PIGQ	FOXA2	-1.47679
PIGZ	KRT38	-1.47681
PIGV	NCCRP1	-1.47684
PIGF	GIPC3	-1.47689
DPM1	NFIL3	-1.47689
PIGO	MB21D2	-1.4769
PIGN	CATSPER3	-1.4769
PIGM	BCKDHA	-1.47692
PIGL	RNF7	-1.47693
PIGY	UBAP1L	-1.47693
PIGY	RHOXF2B	-1.47697
PIGL	NPEPPS	-1.47698
PIGG	CD27	-1.477
PIGU	C1orf110	-1.47705
PGAP1	FGFBP3	-1.47705
PGAP3	USP24	-1.47706
PIGU	LYAR	-1.47708
PIGV	UNC13A	-1.47709
DPM2	ARMC2	-1.4771
PIGV	TMX1	-1.47711
TMEM246	RNF32	-1.47712
PIGB	FCGR2B	-1.47712
DPM3	OR5F1	-1.47715
PIGO	CETN2	-1.47716
PIGY	MIR7-3HG	-1.47719
PIGN	FAM219A	-1.47721
PGAP2	PKP4	-1.47722
PIGW	PCNP	-1.47722
PIGH	FAM228A	-1.47723
PIGW	KRT40	-1.47724
PGAP2	KIAA1908	-1.47724
PIGX	OR5D13	-1.47724
PIGO	RIMS2	-1.47725
GPAA1	NRG4	-1.47727
MPPE1	REXO2	-1.47727
PGAP3	ERCC1	-1.47727
DPM1	KCNJ3	-1.47731
PIGP	MOB2	-1.47732
PIGY	CCDC7	-1.47733
PGAP1	CNNM1	-1.47733
PIGF	FSIP1	-1.47735
PIGK	SLC38A2	-1.47735
DPM2	ZNF610	-1.47736
PIGA	SLC7A14	-1.4774
DPM1	LRRC43	-1.4774
TMEM246	NOV	-1.4774
PIGB	TOMM22	-1.47743
PIGN	FAM195B	-1.47744
PIGW	ZEB1	-1.47745
PGAP3	ANKRD44	-1.47746
PIGF	ZNF345	-1.47747
PIGH	KRT79	-1.47747
PIGS	GREB1L	-1.47747
PIGK	PPP1R27	-1.47749
PIGQ	CRABP1	-1.47756
PIGC	GRB14	-1.47756
PIGU	ADCK5	-1.47759
PGAP2	PREX2	-1.4776
PIGQ	CDK17	-1.47762
PIGQ	TJP1	-1.47765
PIGU	VPS54	-1.47765
PIGU	SOWAHB	-1.47766
PIGQ	KCTD10	-1.47766
PIGA	OR4N3P	-1.47767
DPM1	CAP2	-1.47768
DPM3	OR13H1	-1.47768
PIGO	GPC5	-1.47772
PIGO	DENND2C	-1.47773
PIGP	LEUTX	-1.47775
PIGS	RABL6	-1.47775
PIGS	IL1F10	-1.47775
PGAP2	IMMP1L	-1.47776
PIGW	APOL4	-1.47776
PIGX	LPAR5	-1.47778
PIGS	AZIN1	-1.47779
PIGP	CTAG1B	-1.47781
PIGZ	BICD2	-1.47782
DPM3	HIST2H2AB	-1.47783
PIGL	SLC6A2	-1.47783
TMEM246	PRDM15	-1.47784
PIGN	GGT2	-1.47784
PIGN	ARRDC2	-1.47787
PIGL	DHPS	-1.47792
PIGU	OR4C3	-1.47794
PIGM	CCDC69	-1.47795
TMEM246	AZI1	-1.47795
PIGU	TTC16	-1.47796
PIGH	LOC151174	-1.47798
PIGY	SGSH	-1.478
PIGV	TOB1	-1.47803
TMEM246	MLANA	-1.47806
PIGO	OR5F1	-1.47807
PIGK	TMEM45A	-1.47812
PIGF	KRTAP4-3	-1.47812
PIGY	SAA1	-1.47817
PIGK	OR51B5	-1.47818
PIGB	ABCG1	-1.47819
PIGN	NOS1AP	-1.4782
PGAP3	SLC45A4	-1.4782
PGAP2	PPM1E	-1.47822
PIGO	TRIB3	-1.47822
PIGK	SPON2	-1.47823
PIGW	RBM17	-1.47827
PIGH	LRP6	-1.47829
PIGM	TINF2	-1.47831
PIGM	AIDA	-1.47832
DPM2	SERPINF1	-1.47832
PGAP3	HLA-F	-1.47832
PIGW	MICB	-1.47833
PIGV	WDR26	-1.47833
PIGA	AMPD3	-1.47842
PIGF	PENK	-1.47842
PIGP	RAP2C	-1.47843
PIGT	NFYA	-1.47844
DPM1	FER1L4	-1.47848
TMEM246	RHAG	-1.47852
DPM3	ZNF804A	-1.47853
GPAA1	SEPTIN8	-1.47853
PIGT	PLCD4	-1.47854
PGAP1	ETV7	-1.47855
PIGX	ENPP3	-1.47859
PIGA	TTC9B	-1.47861
PIGB	MARCKSL1	-1.47861
PIGC	SLC22A5	-1.47861
PIGY	C7orf66	-1.47864
PIGH	CADM3	-1.47864
PIGV	BOLA2	-1.47866
PIGN	OR5H6	-1.47866
PIGC	LAMTOR5	-1.47867
PIGY	PYCARD	-1.47867
PIGS	RAC3	-1.47869
PIGY	TTI2	-1.47873
PIGA	TRAPPC5	-1.47873
DPM1	KLHDC8A	-1.47874
PIGP	GCM1	-1.47882
PIGA	NODAL	-1.47882
TMEM246	SDCBP	-1.47883
PIGM	STRIP2	-1.47883
PIGO	SMARCD3	-1.47885
DPM3	MPZ	-1.47886
PIGB	LOC344967	-1.47887
DPM3	USP50	-1.47889
PIGG	HLA-J	-1.47891
PIGY	TPBGL	-1.47891
PIGH	ALPPL2	-1.47892
PIGB	C6orf226	-1.47894
PIGF	CPN2	-1.47896
PIGW	RSAD2	-1.47896
PIGV	SACS	-1.47896
PIGG	ANKK1	-1.47897
PIGH	FLJ11235	-1.47897
PIGK	PPP1CC	-1.47898
PIGV	LHX9	-1.47901
PIGK	ZNF835	-1.47902
PIGM	LPAR4	-1.47902
PIGA	INSIG2	-1.47903
PGAP3	KDM6A	-1.47904
PIGW	SLC2A9	-1.47904
PIGB	DUSP12	-1.47905
PIGC	LYVE1	-1.47907
PIGQ	SSBP3	-1.47907
PIGC	KIF20B	-1.47908
PIGT	SPATA9	-1.47914
PIGT	C20orf196	-1.47917
PIGC	UAP1L1	-1.4792
PIGY	NUBP1	-1.4792
PIGP	PITX1	-1.47921
PIGT	KIAA0825	-1.47924
PIGN	AX747367	-1.47925
DPM3	BTN2A2	-1.47928
TMEM246	C9orf57	-1.47928
PIGN	PKIG	-1.4793
PIGP	GLIS3	-1.47931
PIGS	ATP2B4	-1.47931
PIGL	PPIC	-1.47933
PIGP	CRELD2	-1.47934
PIGT	MS4A7	-1.47934
PIGN	BRCA1	-1.47934
GPAA1	PSMD6	-1.47938
PIGP	RERG	-1.47938
PIGN	SCML4	-1.47941
DPM2	TSHZ1	-1.47943
PGAP3	PRPF6	-1.47947
PIGB	IL13	-1.47948
PIGG	MRS2	-1.47948
PIGY	TOP3B	-1.47949
PIGW	MKX	-1.47949
PIGH	KRTAP10-3	-1.47953
PIGQ	CHD1L	-1.47956
PIGH	MFSD2B	-1.47956
PIGZ	SOS1	-1.47958
PIGP	OR13J1	-1.47958
PGAP2	B4GALNT2	-1.4796
DPM2	SLC25A51	-1.47961
PIGA	RELL1	-1.47962
PIGO	PRELP	-1.47964
PIGB	SRCRB4D	-1.47965
PIGP	DENND4B	-1.47965
PIGK	TRH	-1.47966
PIGP	HERC2P4	-1.47968
DPM2	NMS	-1.47971
PIGX	MYOM1	-1.47971
PGAP1	WDR20	-1.47971
PIGK	GLS2	-1.47972
TMEM246	OPA3	-1.47975
PIGC	LGALS3	-1.47975
PIGX	BTBD7	-1.47976
PIGG	SLC6A14	-1.4798
TMEM246	LRSAM1	-1.4798
PIGQ	ABL2	-1.47984
PGAP1	FBXL20	-1.47985
PGAP2	LRIG2	-1.47987
PIGL	ZNF83	-1.47988
PIGB	STRIP1	-1.4799
PIGG	CTGF	-1.47991
DPM3	CSTB	-1.47992
PIGY	ZDHHC21	-1.47992
DPM3	HLA-DOA	-1.47993
PIGT	PDE4DIP	-1.47996
PGAP3	ADCY10P1	-1.47997
DPM3	ATP2B2	-1.47998
PIGC	ARSH	-1.47999
PIGZ	LPO	-1.48
PIGG	NCKAP5L	-1.48
PIGZ	EIF4G3	-1.48001
PIGF	DCST2	-1.48003
PIGS	MYL1	-1.48005
DPM3	ZNF426	-1.48008
DPM1	C6orf70	-1.48011
PIGT	ZNF544	-1.48012
PIGN	RCHY1	-1.48012
PIGT	CTCF	-1.48013
PGAP3	RBM17	-1.48016
PIGV	TFPI2	-1.48018
PIGH	HAND2	-1.48019
PIGX	FCAMR	-1.48021
DPM1	VMAC	-1.48024
PIGO	HCN1	-1.48024
PIGM	PPP2R2D	-1.48026
PIGG	FBXO9	-1.48027
PGAP3	USP37	-1.48028
PIGC	PROZ	-1.48029
DPM2	FOXF2	-1.48029
PIGB	FAM168B	-1.4803
PIGT	CCL1	-1.48031
PIGF	SGK3	-1.48031
PIGK	EXOC3	-1.48032
PIGK	CACNG1	-1.48032
PIGH	CHRNA5	-1.48035
PIGQ	IGLON5	-1.48035
PIGF	ZNF501	-1.48039
PIGA	LIPM	-1.48039
PIGV	IGF2BP3	-1.4804
PIGF	ATE1	-1.48041
MPPE1	ZDHHC14	-1.48042
PIGZ	DCAF16	-1.48042
DPM1	LRP12	-1.48044
PIGU	ALDH3B1	-1.48045
PIGM	APOH	-1.48045
PIGA	MRGPRE	-1.48047
PGAP3	KIAA0754	-1.48048
TMEM246	C14orf37	-1.48048
PIGB	C11orf24	-1.48048
PIGM	SPC25	-1.48049
DPM2	MRE11A	-1.4805
PIGA	NTNG1	-1.48052
PIGG	FBP1	-1.48052
PGAP1	TNPO2	-1.48053
PIGG	HOXC6	-1.48053
PIGT	UROD	-1.48054
PIGV	SLC5A7	-1.48056
PIGS	TRMT6	-1.48056
DPM2	CHAF1B	-1.48058
PIGA	CSNK2A1	-1.48059
PIGF	FGD3	-1.4806
PIGF	TEFM	-1.4806
DPM1	CNTN5	-1.48061
PIGS	TM9SF2	-1.48063
MPPE1	TBX18	-1.48064
PIGA	TEAD1	-1.48066
TMEM246	DYRK4	-1.48066
PIGY	MELK	-1.48066
GPAA1	FAM107A	-1.4807
GPAA1	C19orf54	-1.4807
PIGH	NHP2	-1.4807
MPPE1	TUBA3C	-1.48071
DPM3	POLQ	-1.48073
PIGN	DPP10	-1.48075
GPAA1	OXGR1	-1.48075
PIGU	TSPYL1	-1.48077
PIGL	CERS1	-1.48078
MPPE1	CSNK2B	-1.48079
PIGO	NBPF4	-1.48084
DPM2	LOC100130015	-1.48086
DPM1	DKK3	-1.4809
TMEM246	CTRB2	-1.4809
PIGN	CBLL1	-1.48093
DPM1	CCT8L2	-1.48094
PIGF	CRK	-1.48095
PIGY	L3MBTL3	-1.48095
PIGY	METTL22	-1.48095
TMEM246	DEFB124	-1.48096
PIGH	RPS3	-1.48096
PIGH	DNALI1	-1.48096
PIGO	GTF2IRD2B	-1.48096
PIGK	GPR139	-1.48097
PIGL	TMX2	-1.48097
DPM1	ABCA3	-1.48101
PIGF	HDAC4	-1.48104
PIGH	GYS1	-1.48105
TMEM246	DMAP1	-1.48105
PIGH	ALS2CL	-1.48106
PIGQ	UBA1	-1.48111
PIGW	A4GALT	-1.48114
PIGT	CD72	-1.48118
PIGG	CHN1	-1.48118
TMEM246	XRRA1	-1.48119
PIGH	LOC729852	-1.48123
PIGT	DEFB129	-1.4813
PIGT	GKN2	-1.48132
DPM1	CACFD1	-1.48132
DPM3	SLC44A2	-1.48133
PIGL	USP16	-1.48133
PIGZ	SLC30A10	-1.48135
PIGV	EIF2AK4	-1.48136
PIGT	CCDC7	-1.48141
PIGQ	FAM118B	-1.48143
PIGH	PLCZ1	-1.48143
GPAA1	CNTN1	-1.48145
PIGY	CCDC180	-1.48149
PIGP	HENMT1	-1.48151
PIGK	GAK	-1.48151
PIGA	IFNB1	-1.48151
DPM1	CSNK2A2	-1.48155
PGAP3	SLC2A4	-1.48155
PGAP3	PTGER4	-1.48156
DPM3	CMKLR1	-1.48156
MPPE1	L3MBTL3	-1.48158
PGAP1	DDX25	-1.48158
PIGC	CDC25C	-1.48159
PIGQ	KCNA10	-1.48159
PIGL	NOMO2	-1.4816
TMEM246	RGS12	-1.48162
PIGP	CEP72	-1.48163
TMEM246	REG4	-1.48164
PIGV	RAC1	-1.48164
DPM3	RPL9	-1.48167
PIGW	TNNT1	-1.48168
PIGW	RNASE6	-1.48171
GPAA1	CPNE8	-1.48172
PIGO	ATP6V1E1	-1.48173
PIGZ	EVI5L	-1.48175
PIGV	TMEM176A	-1.48175
PIGZ	HNF1B	-1.48175
DPM1	LRCH4	-1.48176
DPM1	FLJ46906	-1.4818
GPAA1	DEFB129	-1.48183
PIGW	PTGDR2	-1.48183
PIGT	ACOXL	-1.48183
PIGA	ARHGEF11	-1.48188
PIGM	KLHDC8A	-1.48194
PGAP1	DIMT1	-1.48195
PIGP	SELM	-1.48196
TMEM246	OR10R2	-1.48198
PIGK	PRAME	-1.48199
PIGW	TWF1	-1.48201
PIGM	QSER1	-1.48202
PIGX	CYP4Z1	-1.48202
PIGY	DMRT1	-1.48204
TMEM246	C3AR1	-1.48204
PIGF	CCDC57	-1.48206
PIGX	PTPRN	-1.48208
PIGF	RPS6KA1	-1.4821
PIGO	GLRA2	-1.48211
PIGF	HDDC3	-1.48212
PIGG	NDST1	-1.48215
PIGO	CTNNB1	-1.48218
DPM2	RIC8B	-1.48219
PIGP	BRCA2	-1.48219
GPAA1	C6orf136	-1.48219
PIGC	SFXN4	-1.4822
PIGF	DHRSX	-1.4822
PIGB	FBXO41	-1.48222
PIGH	MIIP	-1.48223
PIGN	CAPNS1	-1.48223
DPM2	TMEM216	-1.48224
PIGH	PRSS48	-1.48224
PIGQ	FMNL2	-1.48229
DPM3	AKIRIN2	-1.4823
PIGG	MYL12B	-1.48232
PIGK	TMPRSS11BNL	-1.48233
PIGL	NKRF	-1.48234
PIGB	CLEC12A	-1.48235
PIGB	RNASE2	-1.48236
PGAP1	KIF1A	-1.48242
PIGL	CYP39A1	-1.48243
PIGB	HEBP1	-1.48244
TMEM246	S100A2	-1.48244
PIGK	STEAP3	-1.48245
PIGU	CCDC175	-1.48246
PIGC	GPR135	-1.48249
PIGS	PLA2G4E	-1.48254
PIGL	JAGN1	-1.48255
PIGF	ZNF766	-1.48257
PGAP2	FLJ30403	-1.4826
TMEM246	OR4X1	-1.4826
PIGZ	RNF175	-1.48262
PIGS	PTGER3	-1.48264
PIGN	bK250D10.C22.8	-1.48266
PIGA	IFNE	-1.48271
PGAP1	HLA-F	-1.48273
PIGA	SH2D1A	-1.48276
PIGY	VASH1	-1.48279
PIGN	CRIPT	-1.48283
PIGQ	OR2AG2	-1.48284
PIGG	EVI2A	-1.48286
PIGZ	HHIPL1	-1.48288
PIGO	SEL1L3	-1.48289
PIGQ	DHRS2	-1.4829
PIGK	SIRT3	-1.48291
PIGN	TM9SF3	-1.48299
PIGB	ZNF385B	-1.483
PIGZ	EBAG9	-1.48302
PIGL	CDS1	-1.48303
PIGP	ZNF442	-1.48303
DPM2	GRHPR	-1.48306
MPPE1	C11orf65	-1.48307
PIGW	CNNM1	-1.48308
PGAP3	GLP1R	-1.4831
PIGT	MMP12	-1.4831
PIGX	TMEM255B	-1.48311
PGAP1	PPME1	-1.48312
PIGK	COL9A1	-1.48313
MPPE1	PRSS33	-1.48313
PIGC	SPTY2D1	-1.48314
TMEM246	ADAM19	-1.48315
DPM2	PTPRB	-1.48316
DPM1	GLYATL1	-1.48317
PIGZ	LONP1	-1.48319
PIGB	ALOXE3	-1.48323
PIGV	AK094674	-1.48323
PIGP	RASGEF1A	-1.48324
PGAP3	UPK1A	-1.48325
PIGO	TRAPPC3	-1.48328
PIGC	IPO8	-1.48329
PIGH	ARFIP2	-1.4833
DPM3	FAM86A	-1.48331
MPPE1	LOC147646	-1.48337
PIGB	AGPAT6	-1.48337
MPPE1	GLIS1	-1.48337
PIGX	ANTXR2	-1.48337
PIGQ	TMTC2	-1.48337
PGAP2	CYP3A43	-1.48338
DPM1	FLJ16779	-1.48339
MPPE1	CBWD3	-1.48341
PIGV	ARPC3	-1.48341
PIGG	CAB39L	-1.48342
PIGF	ATG7	-1.48344
PIGB	AK096982	-1.48347
PGAP3	SERF2	-1.48347
PGAP3	INSL5	-1.48348
PGAP1	SPATA25	-1.48349
PIGB	ZNF547	-1.48349
PIGZ	SSX2IP	-1.4835
PIGL	PREX1	-1.4835
PIGY	DHX15	-1.48351
GPAA1	ADORA3	-1.48352
PIGK	PPP2R4	-1.48353
DPM2	STAB2	-1.48354
PIGA	ARHGEF9	-1.48354
PIGU	SIGLEC10	-1.48355
PIGU	PDCL	-1.48356
GPAA1	INSL6	-1.48357
PIGC	MCEE	-1.48357
MPPE1	SSBP2	-1.48362
PIGO	IFIT5	-1.48362
PIGU	VANGL2	-1.48363
PIGF	LOX	-1.48364
DPM2	SAMD15	-1.48364
DPM1	SGK196	-1.48364
PIGT	FABP9	-1.48364
PIGT	NAB1	-1.48365
PIGY	KIAA1864	-1.48365
PIGK	SOGA2	-1.48366
DPM2	AGAP3	-1.48366
PIGN	SATL1	-1.48368
PIGY	KRT3	-1.48371
PIGH	CKS2	-1.48372
PGAP2	BATF3	-1.48372
PIGW	C1orf122	-1.48373
PIGT	CCDC148	-1.48375
PIGT	ABCD3	-1.48375
PIGM	KCNK17	-1.48375
PIGF	NT5C	-1.48377
PIGH	PRRT3	-1.48378
PIGY	BSPRY	-1.48382
PIGK	MTARC2	-1.48384
PIGC	APBB1	-1.48385
PIGS	UCK2	-1.48386
PIGF	TMEM87B	-1.48386
PGAP2	HLA-E	-1.48388
PIGW	XPOT	-1.48389
PIGX	COL27A1	-1.48389
DPM1	PTPRD	-1.4839
PIGL	C19orf26	-1.48393
PIGP	KIAA1211L	-1.48394
TMEM246	OTOF	-1.48396
PIGW	COL1A2	-1.48397
PGAP2	HCFC2	-1.48398
PIGP	ARIH1	-1.48401
TMEM246	C1orf101	-1.48401
PIGG	FZD3	-1.48401
PIGF	FAM168B	-1.48402
PIGH	ALLC	-1.48403
PIGX	NCAPG	-1.48405
PIGK	SOD2	-1.48406
GPAA1	ZFP42	-1.4841
GPAA1	FXYD4	-1.4841
MPPE1	NEK9	-1.48411
PGAP3	NUDCD1	-1.48412
PIGK	CD53	-1.48413
PIGY	BPIFB4	-1.48415
PIGT	NDUFB5	-1.48416
PIGO	SLC1A7	-1.48416
PIGN	KLK10	-1.48418
PIGZ	PON2	-1.48419
PIGF	C21orf59	-1.4842
PIGN	SOX15	-1.48422
PIGV	ST7	-1.48423
PIGV	SLC30A7	-1.48423
PIGK	DMRTC2	-1.48424
PIGS	SLX1A	-1.48424
PIGQ	MTX3	-1.48427
PIGG	ELAC2	-1.48427
PIGM	CXCL1	-1.48428
PIGS	ZNF292	-1.48428
PIGN	KCTD1	-1.48429
DPM1	SNAI2	-1.4843
PIGA	TMEM63A	-1.48431
PGAP2	FAM76B	-1.48432
PGAP2	PLD3	-1.48434
PGAP3	CTPS1	-1.48435
PIGB	FUT5	-1.48435
PIGU	EPHA6	-1.48435
PIGS	RAB1A	-1.48439
DPM3	VCAM1	-1.4844
PIGN	HCN1	-1.48441
PIGB	BZW1	-1.48444
PIGC	REM1	-1.48444
PIGN	C17orf50	-1.48445
PIGL	RAB23	-1.48445
PIGX	TGM3	-1.48445
PIGU	A1BG	-1.48447
PIGO	SLC13A1	-1.48449
PIGS	TGM3	-1.48449
PIGO	TMEM106A	-1.48451
TMEM246	NETO1	-1.48453
PGAP1	NGEF	-1.48455
PIGC	MIA	-1.48457
DPM2	SLC25A41	-1.48458
PIGN	CES3	-1.48459
PGAP1	PSMA7	-1.4846
PIGL	HTATIP2	-1.48461
PIGF	ENDOD1	-1.48463
PIGP	ALDH1L1-AS2	-1.48464
PIGP	SAV1	-1.48465
PIGG	C3orf79	-1.48465
PIGH	HIVEP2	-1.48469
PIGG	TRAPPC8	-1.48472
PGAP3	PSMD12	-1.48476
DPM3	HLA-A	-1.48477
PIGT	DAK	-1.48477
PIGQ	ZDHHC3	-1.48478
PIGO	TOPAZ1	-1.48479
PIGZ	KLHL8	-1.48481
PIGN	TRAV20	-1.48484
PIGA	CHMP1B	-1.48485
PIGC	KRT76	-1.48486
PIGS	TRPM4	-1.48488
PIGF	ACN9	-1.48488
PIGC	KRTAP25-1	-1.48488
PIGA	CHRNB2	-1.48488
PIGM	RTN4	-1.48488
PIGH	LINC00602	-1.48489
PIGW	OR4C13	-1.48489
PIGW	TBC1D13	-1.4849
PIGS	CCDC38	-1.48497
PIGH	TMEM47	-1.48501
PIGX	LENG9	-1.48501
MPPE1	CDKN1B	-1.48503
PIGS	LCA5L	-1.48504
PIGN	OR1L3	-1.48506
PIGU	GNPAT	-1.48507
PIGW	MAGEB6	-1.48507
PIGT	DST	-1.48509
GPAA1	CERS3	-1.4851
PIGP	CHCHD2	-1.48515
PIGY	RAD51AP2	-1.48515
GPAA1	HAVCR2	-1.48516
PIGL	MRPS24	-1.48525
PIGA	EPHA5	-1.48525
PIGH	ANKRD13B	-1.48531
PIGW	IL22	-1.48531
PIGS	NDUFV3	-1.48532
PIGH	SLC17A7	-1.48534
PIGK	B4GALNT4	-1.48536
PIGV	C4orf22	-1.48536
PIGS	FABP7	-1.48537
PIGY	BCLAF1	-1.48538
PIGS	ZNF652	-1.48538
TMEM246	PRPS1L1	-1.4854
PIGC	ACSL5	-1.48541
PIGT	DCDC5	-1.48545
PIGH	PTEN	-1.48547
MPPE1	C12orf68	-1.4855
PIGU	FAM175A	-1.4855
PIGP	BORA	-1.48551
PIGZ	UBE2R2	-1.48553
PIGN	TYMP	-1.48554
PIGA	CD163	-1.48555
PIGM	ZMIZ1	-1.48557
PIGL	KBTBD13	-1.48559
PIGO	ZNF83	-1.48559
PIGC	VAMP5	-1.4856
PIGA	UHRF2	-1.48561
PIGL	LINGO3	-1.48564
DPM3	S100A4	-1.48565
PGAP2	TYW5	-1.48567
PGAP1	ZNF500	-1.48567
PIGO	PTPRT	-1.48569
PIGL	SKAP2	-1.4857
PIGH	TXNDC8	-1.48571
PGAP1	HTT	-1.48572
PIGQ	TCF7L1	-1.48574
PIGK	ACSL5	-1.48574
GPAA1	PRRG1	-1.48575
PIGC	TUBA3D	-1.48578
PIGM	CPM	-1.48578
MPPE1	POLR2B	-1.48579
PIGM	SLC25A38	-1.4858
PIGK	KNDC1	-1.48581
PIGA	ZNF181	-1.48582
TMEM246	AX748210	-1.48584
PIGM	LOC154761	-1.48585
DPM1	HHEX	-1.48588
PIGC	NUPL2	-1.48589
PIGQ	REPS1	-1.4859
PGAP1	LOC100129726	-1.48596
MPPE1	NUF2	-1.48596
PIGW	OAF	-1.48597
PIGO	PTER	-1.48597
PIGC	TUBG2	-1.48598
PGAP2	KCTD16	-1.48599
PIGT	SLC23A2	-1.486
PIGB	ZNF224	-1.48601
DPM1	TCRBV5S1A1T	-1.48607
PIGB	DRD1	-1.48609
PIGN	CXorf61	-1.4861
TMEM246	HBD	-1.48611
PIGA	ZNF789	-1.48612
PGAP1	WDR4	-1.48612
TMEM246	PGP	-1.48615
PIGW	NCK2	-1.48616
PIGY	BLID	-1.48616
PIGB	OR52L1	-1.48617
PIGS	ENPP3	-1.4862
DPM1	DIO2	-1.48621
GPAA1	LRP12	-1.48621
DPM3	FLNC	-1.48623
PIGK	WBSCR27	-1.48624
PGAP1	RNASEH2C	-1.48628
PGAP2	METTL24	-1.48628
PIGK	LINGO1	-1.48629
PIGW	SYTL5	-1.48629
PIGW	TPSB2	-1.48631
PIGY	B2M	-1.48633
PIGP	OR52M1	-1.48635
PIGH	MIEN1	-1.48636
PIGW	SPARC	-1.48637
PIGL	AK8	-1.48641
PIGA	KCNJ12	-1.48642
PIGP	VIM	-1.48642
GPAA1	IL12RB1	-1.48644
PGAP2	NEK3	-1.48645
PIGX	GOT2	-1.48645
PIGM	HS3ST3B1	-1.48647
TMEM246	PROZ	-1.48649
MPPE1	RAB40C	-1.48649
PIGH	PHYHIPL	-1.48649
PIGS	NDST3	-1.4865
PIGC	CLEC6A	-1.48651
PIGF	HOXA9	-1.48652
PGAP3	SGK1	-1.48652
PGAP3	LIN54	-1.48654
PIGT	GLRX5	-1.48655
PIGZ	SOX9	-1.48657
PIGP	XRN2	-1.48657
PIGG	CD1D	-1.48659
PIGK	WASH1	-1.4866
PIGU	C11orf82	-1.4866
TMEM246	JDP2	-1.4866
PIGQ	SPINK9	-1.48665
DPM1	SGPP1	-1.48665
PIGN	MARK1	-1.48666
PIGP	G3BP2	-1.48666
PIGN	MYL9	-1.4867
PGAP1	SMIM17	-1.48673
PIGC	TAS2R7	-1.48673
PIGG	PDS5A	-1.48674
DPM2	GBAS	-1.48677
PIGF	DNMT3L	-1.48677
GPAA1	HIST2H2BF	-1.48678
PIGW	DPP8	-1.48682
PIGA	IL10	-1.48685
PGAP3	STK3	-1.48685
DPM1	ID2	-1.48687
PIGA	DEFB124	-1.48687
PIGF	AIFM1	-1.48688
PIGA	FADS3	-1.48688
GPAA1	ASXL3	-1.48689
DPM3	HFE2	-1.48691
PIGN	C5orf46	-1.48691
PIGS	TMEM66	-1.48695
PIGS	OR10H5	-1.48697
PGAP3	ADAL	-1.48697
PIGU	SHROOM1	-1.48697
PIGU	BANF1	-1.487
PIGQ	PDE7A	-1.48705
TMEM246	FADS2	-1.48705
PIGT	DPP10	-1.48705
PIGV	SRSF6	-1.48706
PIGY	ABCC13	-1.48708
PIGK	C17orf53	-1.4871
PIGY	NAA38	-1.4871
PIGC	OR4L1	-1.48712
PIGX	SLC26A1	-1.48714
PGAP1	MUC1	-1.48714
PIGY	LGMN	-1.48715
PIGH	OR2AT4	-1.48716
PIGU	HSD17B1	-1.48718
MPPE1	MALSU1	-1.4872
MPPE1	ABHD17A	-1.48721
DPM3	EDNRA	-1.48721
PIGT	SCOC	-1.48724
PIGW	CLEC1A	-1.48724
PIGP	OR51F1	-1.48724
PIGK	CDADC1	-1.48725
PIGG	A3GALT2	-1.48726
DPM3	MDC1	-1.48727
PIGV	AKAP14	-1.48728
PIGA	LRRC8D	-1.48731
PIGB	TET3	-1.48733
PIGG	TMPRSS4	-1.48733
PIGG	EMC6	-1.48735
PIGS	NGEF	-1.48738
PIGA	SLC22A15	-1.48742
PIGL	GCHFR	-1.48742
PGAP1	SIGLEC12	-1.48744
MPPE1	DESI2	-1.48746
PIGF	KIAA1147	-1.48747
PIGU	NUBP1	-1.4875
PIGN	LOC152586	-1.4875
PIGA	IFNA2	-1.48751
DPM2	KTN1	-1.48754
PIGB	ZNF304	-1.48754
PIGX	SLC3A2	-1.48755
PIGQ	VWA7	-1.48756
PIGG	CSF3R	-1.48758
PIGG	SLC1A3	-1.48758
PIGV	MAGI2	-1.48759
PIGG	KRTAP20-1	-1.4876
PIGS	CTNNB1	-1.4876
PIGG	AK098763	-1.48762
PIGK	GOLGA7	-1.48762
PIGK	NLRX1	-1.48765
PIGK	MEIS3	-1.48766
PIGY	KRTAP1-5	-1.48767
MPPE1	CACNA1F	-1.48767
PIGM	PDE4C	-1.48768
MPPE1	IL23A	-1.48768
PIGG	MTRNR2L1	-1.48769
PIGY	HFE2	-1.48772
PIGT	LINC00923	-1.48777
PIGM	ARL14EP	-1.48778
PIGF	AHSG	-1.48779
PIGA	OR4B1	-1.48781
PIGH	CRABP2	-1.48781
PIGY	RAB33B	-1.48782
DPM3	F11	-1.48783
PGAP3	MCM5	-1.48785
PIGB	RPL15	-1.48788
PGAP3	RNMTL1	-1.48789
TMEM246	SLC13A3	-1.48791
PIGT	TMOD1	-1.48795
PIGK	C2orf66	-1.48796
PIGN	KRTAP13-3	-1.48796
PIGH	SMIM18	-1.48797
PIGH	OR4N2	-1.48797
PIGY	PPM1N	-1.488
PIGS	P2RY6	-1.48803
PGAP1	MCM3AP-AS1	-1.48804
PIGP	DNAJA4	-1.48805
PIGB	HTT	-1.48805
PIGC	CCDC148	-1.48806
PIGQ	SUGT1	-1.48807
PGAP2	LOC728819	-1.48808
TMEM246	SNCAIP	-1.48809
PIGT	CD96	-1.4881
PIGB	HTR1B	-1.4881
DPM3	DCUN1D5	-1.48812
PIGY	ASCC1	-1.48812
PIGA	FOXD2	-1.48812
PIGZ	OR4F17	-1.48812
PIGW	KRT6B	-1.48814
PIGA	RANGRF	-1.48816
PIGP	CYP11A1	-1.48818
PIGG	ZSCAN12	-1.48819
DPM3	LOC113230	-1.4882
PIGU	CCDC28A	-1.4882
PGAP1	BHLHE40-AS1	-1.4882
PIGW	PCDH11X	-1.48823
PIGV	CDH1	-1.48825
PIGH	GPR78	-1.48825
PIGC	OR5A1	-1.48826
PIGB	DNAJB2	-1.48826
TMEM246	SERTM1	-1.48826
PGAP1	ANKRA2	-1.4883
DPM3	TRPM7	-1.4883
MPPE1	SERTAD3	-1.48832
PIGK	SPRTN	-1.48833
PIGH	HNRNPU	-1.48837
DPM1	RYBP	-1.48838
PIGB	PAPOLA	-1.48838
DPM3	UPF3A	-1.4884
PIGB	MGAT2	-1.48842
PIGN	MARCHF7	-1.48843
PIGH	LIMS3	-1.48845
GPAA1	TMEM196	-1.48849
PIGK	ACADM	-1.48851
PIGZ	GIMAP7	-1.48851
MPPE1	ACTN4	-1.48851
PIGB	B3GALTL	-1.48852
PIGY	GRAMD3	-1.48852
PIGZ	HTR5A	-1.48852
PIGX	MINA	-1.48852
GPAA1	SNRPD3	-1.48854
PIGV	KLK4	-1.48855
PIGO	KRT40	-1.48856
PIGH	PRPSAP2	-1.48856
PIGN	HRG	-1.48858
PIGM	GJC1	-1.48859
PIGL	SKIDA1	-1.4886
GPAA1	MATR3	-1.48861
DPM2	HIST1H2BO	-1.48862
TMEM246	TTLL13	-1.48863
PIGX	CIDEA	-1.48866
PIGB	TRAPPC11	-1.48869
PIGX	VSIG8	-1.4887
DPM1	ZNF587B	-1.48871
MPPE1	KLF12	-1.48871
PIGS	ZNF704	-1.48874
PIGM	ALDH1A1	-1.48875
PIGM	LRRC8B	-1.48876
PIGT	ZNF470	-1.48876
PIGB	CMTM8	-1.48877
PIGP	TMEM254	-1.48877
PIGK	OLFM1	-1.48879
PIGN	UTS2B	-1.4888
PIGF	IRF2BP1	-1.48881
TMEM246	EPSTI1	-1.48881
PGAP2	NIPA2	-1.48882
PIGN	ARHGAP23	-1.48882
PIGF	PHF20L1	-1.48882
TMEM246	CASP8AP2	-1.48886
PIGY	TFR2	-1.48887
PIGQ	KLHDC10	-1.48887
PIGQ	JMJD1C	-1.48888
GPAA1	HAPLN1	-1.48889
PIGN	GRM5	-1.48889
PIGG	OR4D2	-1.4889
PIGK	HIGD1B	-1.48895
PIGL	ELL3	-1.48898
PIGG	U2AF1L4	-1.48898
PIGH	BRD4	-1.48899
PIGC	OR7A10	-1.48901
DPM3	PDC	-1.48901
PIGC	BC132896	-1.48905
DPM3	PLEKHG4B	-1.48907
MPPE1	TROAP	-1.48911
PIGC	DMXL1	-1.48913
PIGH	CSF2RB	-1.48914
PIGS	COCH	-1.48914
TMEM246	OTOL1	-1.48916
PIGW	OR10P1	-1.48919
PIGZ	TAF13	-1.48919
PIGQ	GALNT11	-1.4892
PIGG	TBC1D23	-1.4892
PIGW	PIWIL4	-1.48922
PIGZ	FAM117B	-1.48923
PIGT	NDUFA5	-1.48926
PIGA	NDUFS2	-1.48927
DPM1	C16orf92	-1.48928
PIGY	KIAA1875	-1.48929
PIGP	RALGPS2	-1.4893
PIGX	FOXP4	-1.48931
PIGP	CALCB	-1.48932
PIGV	BBS1	-1.48938
PIGV	HSP90B1	-1.48941
PIGZ	ATXN7L3	-1.48942
PGAP3	SLC22A25	-1.48946
PIGQ	SDR9C7	-1.48946
TMEM246	CYP4F8	-1.48946
DPM3	HOXC8	-1.48947
PIGS	ATG14	-1.48948
PIGH	AK124973	-1.4895
GPAA1	LOC100129858	-1.4895
PIGA	COX14	-1.4896
PIGA	CAMKV	-1.48964
PIGP	PCYOX1	-1.48964
PIGU	GRHL3	-1.48965
PIGO	RBMS1	-1.48968
PIGT	NADK	-1.48968
PIGG	SIX3	-1.48972
PGAP2	TMEM237	-1.48972
PIGY	LCE3E	-1.48974
PIGL	OR10D3	-1.48975
MPPE1	TMEM106B	-1.48978
DPM1	MXD3	-1.48979
PIGY	ZNFX1	-1.48979
PIGB	REV1	-1.48981
PIGB	RRAS2	-1.48984
PIGK	REEP1	-1.48985
PIGO	TANC2	-1.48986
PIGO	SLC22A12	-1.48987
PIGF	REV1	-1.48987
DPM3	PSD3	-1.4899
PIGP	CPLX3	-1.48991
PIGC	SCUBE2	-1.48992
PIGL	KLHL11	-1.48994
MPPE1	SMC3	-1.48995
PIGC	GSX1	-1.48996
PIGT	AK128777	-1.48997
PIGH	VGLL4	-1.48998
PIGZ	ZNF460	-1.48998
PIGF	DNAJC4	-1.49
GPAA1	FASLG	-1.49001
PIGF	MST4	-1.49002
PIGA	SH3BP5	-1.49003
PIGW	MT1X	-1.49004
PIGA	ACTN4	-1.49004
PIGQ	RPTN	-1.49005
PIGX	C9orf66	-1.49006
PIGV	IGSF9B	-1.4901
PIGO	DDX17	-1.49011
PIGC	AP1B1	-1.49011
MPPE1	RSBN1	-1.49014
MPPE1	PAPD5	-1.49014
PGAP2	CNKSR1	-1.49021
DPM1	PITPNC1	-1.49023
PIGV	ARHGAP23	-1.49027
PIGH	IDH2	-1.49027
PIGN	HORMAD2	-1.49029
TMEM246	MRPS25	-1.49031
PIGZ	SF3A1	-1.49032
PIGY	MYO5B	-1.49033
PIGC	TAP1	-1.49036
PIGW	TUBB4B	-1.49037
PIGO	PFN1	-1.49037
PIGP	POU4F2	-1.49037
PIGA	PPM1A	-1.49038
PIGF	CHRNA4	-1.49041
PIGF	RDH11	-1.49044
PIGX	SIK1	-1.49045
PIGG	AX746590	-1.49046
PIGU	MAPK12	-1.49049
PGAP1	GPR148	-1.49054
PIGL	ASGR1	-1.49055
DPM3	RAB41	-1.49056
PIGC	NUTF2	-1.49056
GPAA1	RARRES1	-1.49059
DPM1	HNRNPH1	-1.4906
PGAP3	TP53AIP1	-1.49061
GPAA1	NUP214	-1.49062
PIGA	MAD2L2	-1.49063
PIGV	DEFB4B	-1.49063
PIGC	NUP50	-1.49066
PIGQ	HFE	-1.49067
PIGB	LAX1	-1.4907
PIGY	GOLGA8T	-1.49072
PIGU	PDE6G	-1.49072
PIGW	RELL1	-1.49074
PIGU	BTN2A1	-1.49074
PIGP	LGALS9B	-1.49082
PIGA	F7	-1.49084
PIGP	MARCO	-1.49084
PIGT	CD99	-1.49087
PIGF	DIO3	-1.49087
PIGM	ZNF559	-1.49087
PIGX	LILRA4	-1.4909
PGAP2	RELL1	-1.49093
PIGB	UHRF2	-1.49093
PIGV	SLC2A14	-1.49095
MPPE1	AP4M1	-1.49097
PIGU	PPP2R3B	-1.49097
PIGP	NHSL1	-1.49099
PIGF	RAB11A	-1.491
PIGB	ZBTB26	-1.491
PGAP1	KRTAP4-9	-1.49101
PIGN	SFTA2	-1.49103
DPM2	SLC31A1	-1.49107
MPPE1	RNF214	-1.49108
PIGS	RAD54L2	-1.49108
PIGQ	DPYSL2	-1.49112
DPM3	GKN2	-1.49116
PIGB	SPNS3	-1.49124
PIGK	KRT31	-1.49135
PIGU	EFEMP2	-1.49135
TMEM246	OR2Y1	-1.49135
PIGP	ZC3H11A	-1.4914
PIGZ	CCDC160	-1.49143
PIGK	AP3D1	-1.49143
PIGA	WDR48	-1.49145
PIGU	IFIT2	-1.49146
PIGO	PLD1	-1.49147
PIGZ	MYO5C	-1.49148
PIGN	TTC23L	-1.49151
PIGH	LSM4	-1.49151
GPAA1	OR51T1	-1.49152
PIGO	ALPL	-1.49152
GPAA1	PRKAG2	-1.49153
PIGH	TADA3	-1.49154
PIGU	SAFB	-1.49155
PIGX	MICU1	-1.49156
PIGW	GJB3	-1.49158
PGAP3	TMEM140	-1.4916
DPM3	TSPAN1	-1.49162
PIGO	ZNF808	-1.49164
PGAP1	ADAMTS13	-1.49164
PIGA	ELOVL7	-1.49165
PIGH	CLDN18	-1.49166
PIGO	ZNF181	-1.49167
PIGH	TRIM38	-1.49169
PIGC	CRAT	-1.4917
PGAP1	KCTD9	-1.4917
PIGB	C9orf91	-1.49171
PIGB	SAE1	-1.49171
MPPE1	C2CD3	-1.49171
PIGV	PSMA6	-1.49172
PIGN	SYT1	-1.49173
PIGB	KISS1R	-1.49174
DPM1	RNF208	-1.49175
PIGH	OR8B12	-1.49175
PIGL	MAPK10	-1.49178
PIGQ	TSEN15	-1.49178
PGAP1	S100A3	-1.49179
PIGC	USP19	-1.49181
PIGC	PBLD	-1.49181
PIGQ	DBC1	-1.49182
PIGC	VWF	-1.49185
PIGL	KCNC1	-1.49187
DPM2	DCAF8	-1.49188
GPAA1	RC3H1	-1.49188
PIGW	PAX5	-1.4919
PIGG	IL10	-1.49191
PIGQ	ZMYND11	-1.49191
PIGN	TMEM59L	-1.49192
MPPE1	FBXO3	-1.49194
TMEM246	ASAP3	-1.49196
PIGQ	CSRP2BP	-1.49197
PIGC	LRRC47	-1.49198
DPM1	SERPINE3	-1.49199
GPAA1	SLCO1B3	-1.49199
PIGU	TNIP3	-1.49199
PIGY	OR56B1	-1.49199
PIGH	TNNI2	-1.49201
PIGK	DR1	-1.49201
PIGS	NTRK1	-1.49202
PIGF	MSL3	-1.49203
PIGM	LST1	-1.49205
PIGV	NSG1	-1.49206
TMEM246	CD8A	-1.4921
PIGW	ZNF37A	-1.49211
PGAP1	SULT1A4	-1.49211
DPM2	ADAMTS15	-1.49212
PIGY	NT5C	-1.49219
PIGU	CETN2	-1.49221
DPM3	SOX11	-1.49221
PIGH	ADIPOQ	-1.49225
PIGA	MAN1C1	-1.49225
PIGC	SLCO1B3	-1.49226
DPM3	CLEC2D	-1.49228
GPAA1	BOD1	-1.49229
PIGC	SLC27A5	-1.4923
PIGZ	NXF5	-1.4923
PIGU	AP2B1	-1.49235
PIGS	MTARC2	-1.49238
PIGV	GUCY1A3	-1.49239
PIGQ	ESRRG	-1.49242
PIGF	PHC3	-1.49242
PIGT	NABP1	-1.49242
PIGP	CD46	-1.49243
PIGB	FOXK1	-1.49244
DPM1	CHEK1	-1.49247
DPM1	HSPE1-MOB4	-1.49247
PIGZ	TRIM64	-1.49249
DPM3	OR6M1	-1.49251
PIGN	POU5F1	-1.49253
PIGG	ZNF25	-1.49253
TMEM246	RCSD1	-1.49254
PIGG	GTF2A2	-1.49256
PIGS	RIN2	-1.49256
PIGO	CDC42BPA	-1.4926
PIGX	MIDN	-1.49261
PGAP2	BBIP1	-1.49261
PGAP1	TBR1	-1.49262
PIGL	PRSS23	-1.49266
PIGW	OXT	-1.49269
DPM2	KCNMA1	-1.49274
PGAP1	MTARC2	-1.49275
PIGT	TMEM192	-1.49276
PIGS	OR11H6	-1.49277
PIGS	LOC100289092	-1.49278
PIGX	BCKDHA	-1.49278
PIGO	ITK	-1.4928
PIGY	ZNF645	-1.4928
TMEM246	COG3	-1.49282
PIGA	SULT1A4	-1.49282
PIGZ	FCRL2	-1.49282
PIGW	MGST2	-1.49285
PIGZ	SYNGR4	-1.49289
GPAA1	FBXL13	-1.49289
PIGP	MFSD7	-1.49292
PIGH	CD160	-1.49294
PIGZ	FUT5	-1.49298
PIGL	PLA2G4E	-1.49299
PIGY	TMPRSS4	-1.49299
PIGW	DDX1	-1.49299
PIGG	PRHOXNB	-1.49301
PIGV	SRSF5	-1.49301
PIGF	CA14	-1.49304
PIGL	PRR9	-1.49305
PIGZ	ASTN2	-1.49308
PIGU	MRPL9	-1.49309
PIGX	FCRLA	-1.4931
GPAA1	MSI1	-1.49311
DPM1	NCOA7	-1.49315
PIGM	LOC100288966	-1.49315
PIGB	UBQLN2	-1.49315
PIGP	OR51M1	-1.49318
PIGQ	FKBP8	-1.49318
PIGC	FGFRL1	-1.49319
PIGK	TUBA8	-1.49323
PIGH	ME3	-1.49327
PGAP2	BPHL	-1.4933
PIGC	CCDC142	-1.49333
PIGY	FAM210B	-1.4934
PIGC	HPSE2	-1.4934
PIGF	NBAS	-1.4934
PIGG	SULT4A1	-1.49342
GPAA1	LRFN5	-1.49342
PIGL	NEDD4	-1.49342
PIGK	OR5M11	-1.4935
PIGW	HINT3	-1.49351
TMEM246	NUDT4	-1.49354
PIGF	OTUD6B	-1.49355
PIGS	BRMS1L	-1.49357
PIGH	PAQR5	-1.49362
PGAP1	ATPAF1	-1.49364
PGAP3	CCDC162P	-1.49367
PGAP3	FAM32A	-1.49368
PIGH	GPR179	-1.4937
PIGO	TPT1	-1.4937
PIGG	ZNF470	-1.49378
PGAP3	LURAP1	-1.49381
PIGX	SIAE	-1.49381
PGAP3	MFSD6L	-1.49384
PIGK	HMX1	-1.49384
PIGU	FYB	-1.49384
PIGV	PRR5L	-1.49385
DPM3	SLC9A3	-1.49388
PIGL	HPS5	-1.49389
PIGN	SGMS2	-1.49394
PIGT	PGAM1	-1.49395
PIGL	NKX2-1	-1.49396
PIGX	PRKX	-1.49397
PIGL	RUSC2	-1.494
DPM2	TTC37	-1.494
PIGC	CCDC84	-1.49403
PIGS	MET	-1.49407
GPAA1	SLC16A9	-1.49409
PIGT	CFDP1	-1.4941
PIGZ	DDAH1	-1.4941
MPPE1	NR5A1	-1.49411
PIGX	MEGF6	-1.49411
PIGH	COPS5	-1.49411
PGAP2	CD244	-1.49414
PGAP3	CPB2	-1.49415
PIGO	EGLN3	-1.49417
GPAA1	CRABP2	-1.49419
PIGG	JMY	-1.49419
PIGA	GRIN2B	-1.4942
PIGL	ZBTB14	-1.4942
PGAP3	GRK5	-1.49421
MPPE1	CC2D1B	-1.49422
GPAA1	RUFY1	-1.49424
PIGF	LINC00473	-1.49424
PIGQ	CUTC	-1.49425
MPPE1	MPHOSPH6	-1.49425
PIGK	KIAA1257	-1.49426
PIGW	HTRA3	-1.49428
PIGT	RANGAP1	-1.49429
GPAA1	SLC30A8	-1.49429
PIGU	RAD21	-1.49433
PIGG	DYTN	-1.49433
PIGC	CLN3	-1.49434
MPPE1	CD177	-1.49435
DPM2	PADI6	-1.49436
PIGO	FAM86B2	-1.49436
GPAA1	PLB1	-1.49437
PIGA	GNAL	-1.49437
MPPE1	AKT2	-1.4944
PIGG	GNG8	-1.4944
PIGT	C17orf96	-1.4944
PIGT	TRIO	-1.49443
PIGH	CSNK1G3	-1.49444
PIGC	CD200R1	-1.49444
PIGV	TMEM249	-1.49445
PGAP2	POLR1C	-1.49445
GPAA1	PATE1	-1.49447
PIGY	ADAMTS5	-1.49448
PIGF	RTN3	-1.49449
DPM1	RTN4RL1	-1.4945
PIGO	FAM179A	-1.49451
PIGY	AKR1C4	-1.49455
DPM3	SNX9	-1.49456
PIGW	GPATCH2	-1.49461
PGAP1	LRRC47	-1.49462
PIGK	PLA2G2E	-1.49465
PIGK	COX5B	-1.49469
PIGB	MBP	-1.49469
GPAA1	OR52K1	-1.49473
PIGF	CREBRF	-1.49476
PIGO	ZSWIM6	-1.49476
DPM3	DACT1	-1.49476
PIGW	IFNAR1	-1.49477
PIGV	CSMD3	-1.49477
PIGK	RCVRN	-1.49481
PIGF	C12orf39	-1.49481
PIGP	PRELP	-1.49481
PIGZ	CAPN3	-1.49485
PIGC	NAPRT1	-1.49488
PIGF	CNOT3	-1.49488
PIGO	CPXM2	-1.49488
DPM1	NAA38	-1.49492
PIGP	OR4D11	-1.49492
PIGB	MYL3	-1.49493
PIGW	ADRB3	-1.49494
PIGP	TOMM34	-1.49495
PIGX	PPP1R12B	-1.49496
PGAP2	OVOS2	-1.49496
PIGH	TFPT	-1.49497
PIGU	GBX2	-1.49497
PIGC	DNAJA3	-1.49499
DPM3	PPP1R7	-1.495
PIGB	CD177	-1.49501
PGAP3	MR1	-1.49501
PGAP3	OR2W3	-1.49504
PIGK	C19orf38	-1.49504
PIGK	CRIP2	-1.49505
PIGQ	ATG7	-1.49506
DPM3	KIAA0146	-1.49507
PIGL	STX17	-1.49508
PIGX	THOP1	-1.49509
PIGH	BTBD10	-1.49509
PIGX	IGFBP1	-1.49511
GPAA1	ESD	-1.49512
PIGH	AX748380	-1.49512
DPM1	RNF144B	-1.49513
PIGT	MPPED2	-1.49513
DPM3	PPP1R3F	-1.49514
PGAP3	MTL5	-1.49514
PGAP2	GPR144	-1.49516
DPM3	OR8A1	-1.49516
PIGK	ITGB1	-1.49516
PIGO	SYCP3	-1.49519
PGAP2	C9orf3	-1.4952
PIGQ	KIAA1817	-1.4952
TMEM246	CLEC2B	-1.49523
DPM1	GPR171	-1.49524
PGAP1	DPYSL3	-1.49524
PIGS	PCBP1	-1.49527
PIGU	LSR	-1.49529
PIGK	MRPL46	-1.4953
PIGL	STK36	-1.49531
PIGF	BRD9	-1.49532
PGAP3	ATP6V1D	-1.49534
PIGK	CASR	-1.49535
PIGK	MED8	-1.4954
PIGG	C16orf52	-1.49543
PIGU	GTF3C6	-1.49545
MPPE1	FRAT2	-1.49546
PIGM	SYNE4	-1.49547
PIGH	FOXP2	-1.49548
PIGP	LANCL1	-1.49551
DPM3	MMD	-1.49551
MPPE1	PTPRU	-1.49552
PIGO	FAM89A	-1.49552
PIGQ	NGB	-1.49553
PIGS	HCAR1	-1.49554
PIGQ	NEUROD6	-1.49554
PIGZ	YY1	-1.49554
PIGK	FBXO25	-1.49556
PIGY	ATL2	-1.49558
PIGO	TMEM243	-1.4956
PIGN	FAM221B	-1.49562
PIGQ	TBC1D30	-1.49567
PIGA	TOP2A	-1.49569
PIGC	PTPN12	-1.49571
PIGS	ZNF808	-1.49572
PGAP1	RANBP2	-1.49573
PIGT	BOLA3	-1.49574
PIGY	ANKFY1	-1.49574
PIGB	CAPS2	-1.49576
PIGA	SFT2D2	-1.49578
PIGW	MEIS1	-1.49579
DPM2	AHCYL2	-1.49579
PIGF	CNTN6	-1.49583
TMEM246	AKR1C3	-1.49583
DPM1	LCORL	-1.49585
PIGY	FAM150B	-1.49586
PIGX	SMCP	-1.49587
PIGF	DDT	-1.49589
PIGN	OR4F13P	-1.49592
PIGN	EDA2R	-1.49595
MPPE1	CNIH4	-1.49596
PIGG	HHIPL2	-1.49596
PIGK	VTA1	-1.49597
PIGO	UGT2B11	-1.49598
PGAP3	RTTN	-1.49599
DPM2	AK307192	-1.496
PIGF	LRRC17	-1.49601
PIGC	IGHD	-1.49602
PIGK	SND1	-1.49602
DPM2	GAS2L3	-1.49603
PIGX	SLC5A8	-1.49605
TMEM246	PDE9A	-1.49606
PIGX	SSTR2	-1.49606
PIGK	TNP2	-1.49608
PIGL	RNF122	-1.49609
PIGO	MATN1	-1.4961
PGAP1	RASD2	-1.49611
GPAA1	PPM1A	-1.49612
PIGP	SMIM8	-1.49614
PIGT	ATP5E	-1.49617
DPM3	NSUN3	-1.49619
PIGC	ZDHHC16	-1.4962
PGAP1	RAET1G	-1.49623
PIGZ	TAF6	-1.49625
PIGM	DDRGK1	-1.49626
DPM2	HNRNPA3	-1.49626
PGAP2	GPR110	-1.49627
PIGA	NPM3	-1.49628
DPM3	ITGA1	-1.49629
DPM3	AMICA1	-1.4963
PIGM	NAA60	-1.4963
PIGB	SRMS	-1.49633
TMEM246	NDEL1	-1.49634
DPM2	PI4KAP2	-1.49638
PIGL	EIF4EBP1	-1.49638
PIGB	H2BFM	-1.49641
PIGC	CKAP2	-1.49641
PIGK	DESI1	-1.49642
PIGN	RABGAP1	-1.49644
MPPE1	PSIP1	-1.49645
PIGS	LYG2	-1.49646
PIGW	BACE1	-1.49651
PIGZ	NSUN7	-1.49654
PIGO	PTGDR	-1.49658
MPPE1	STAC	-1.49659
PIGA	LINC00239	-1.4966
PIGN	MAGEA10	-1.4966
PIGY	C5orf22	-1.4966
PIGM	DAPK3	-1.49661
PIGA	SUPT6H	-1.49662
PIGT	ILK	-1.49662
PIGN	ITPKA	-1.49664
DPM3	GGNBP2	-1.49664
PIGK	FBF1	-1.49665
PIGS	SUPT20H	-1.49665
PIGZ	ATP2C1	-1.49666
PIGF	OR5H6	-1.49666
PIGQ	GDF6	-1.49667
MPPE1	NOS1AP	-1.49668
DPM2	LAMA2	-1.49672
DPM2	HIST1H2BF	-1.49672
PIGU	HOXA1	-1.49673
TMEM246	ACOT12	-1.49674
PIGZ	GDI2	-1.49674
TMEM246	KATNAL1	-1.49676
PGAP3	CRAT	-1.49677
PGAP2	PAIP2B	-1.49678
PGAP3	OR4C11	-1.49679
PIGX	ARSJ	-1.49679
PIGF	ZCCHC18	-1.4968
PIGQ	SOCS7	-1.4968
DPM1	C14orf119	-1.49683
PIGG	IL27	-1.49684
PIGK	CD5	-1.49685
PIGS	OSBPL6	-1.49685
PGAP2	SERPINF1	-1.49685
PIGZ	CENPV	-1.49685
TMEM246	C1QC	-1.49685
DPM2	DMBX1	-1.49686
PIGM	FUBP1	-1.49687
PGAP2	NGFRAP1	-1.49691
PIGT	ADRB2	-1.49692
PIGB	HSP90AA1	-1.49694
PIGH	OR8G2	-1.49695
PIGH	ISL1	-1.49697
PIGF	GBP1	-1.49697
TMEM246	GABRB3	-1.49698
PIGY	SLC2A2	-1.497
PIGA	COL11A1	-1.49701
TMEM246	C8orf22	-1.49702
PIGY	ICAM4	-1.49704
PIGK	C2CD2	-1.49705
PIGO	CSNK1G2	-1.49705
PIGQ	ARMC2	-1.49707
PIGX	PHYH	-1.49708
DPM1	PMM1	-1.4971
PIGG	VARS2	-1.4971
PIGL	GIPC1	-1.49711
PIGS	ZNF616	-1.49711
PGAP2	DHRS7B	-1.49712
PIGG	THRAP3	-1.49713
MPPE1	PSMA4	-1.49714
PIGC	MAGEA1	-1.49716
PGAP1	PUS10	-1.49717
PGAP2	MOG	-1.49719
MPPE1	AK098763	-1.49719
PIGU	F10	-1.4972
DPM1	PDAP1	-1.49722
PIGO	HOXB1	-1.49724
PIGP	TINAGL1	-1.49725
PIGX	HKDC1	-1.49725
GPAA1	NIPBL	-1.49727
DPM3	OR5AU1	-1.49728
PIGM	RNF121	-1.49728
PIGK	OR5D13	-1.4973
PIGQ	SYT1	-1.49732
PIGO	HNRNPR	-1.49733
PIGW	TRIM22	-1.49733
PIGT	NXT2	-1.49733
DPM1	PCNP	-1.49736
PIGW	KANSL2	-1.49736
MPPE1	SMARCD2	-1.49736
PIGH	GLP1R	-1.49737
PIGC	CAPN14	-1.49738
PIGM	GPR56	-1.49738
PIGB	RDH16	-1.4974
DPM2	BRMS1L	-1.49743
MPPE1	DRAM1	-1.49744
PIGK	AQP6	-1.49746
GPAA1	SAR1B	-1.49748
PIGM	FBXO8	-1.49749
PIGQ	CMIP	-1.4975
DPM1	IGF2BP3	-1.49752
PIGB	CDH23	-1.49752
PIGH	VTN	-1.49755
PIGM	SMAGP	-1.49755
PIGN	ZNF449	-1.49756
PIGU	ATP11A	-1.49759
GPAA1	BRCA1	-1.49761
DPM2	GOSR1	-1.49762
PIGN	SHE	-1.49766
PIGH	GGA1	-1.49767
PIGY	AQP12A	-1.49767
TMEM246	AL832378	-1.49768
PGAP1	NOMO3	-1.49768
PIGC	CCR5	-1.4977
PGAP1	PCDH20	-1.49772
PIGQ	PFKFB4	-1.49772
PIGZ	MIOS	-1.4978
PIGH	C9orf152	-1.49782
PIGX	TULP4	-1.49785
PIGP	PCBP3	-1.49785
PIGY	GCSAML	-1.49792
PIGS	SCGB1A1	-1.49792
PIGV	TM4SF5	-1.49793
PIGU	PHF19	-1.49794
PIGZ	ING1	-1.49794
DPM3	STK39	-1.49796
PIGW	TRIM54	-1.49801
PIGG	HLA-DOA	-1.49805
PIGV	NAALADL1	-1.49808
PIGX	DMAP1	-1.49809
PIGB	LEPROT	-1.4981
PIGM	BTN2A3P	-1.49814
PIGP	NKD1	-1.49814
PGAP2	CHST10	-1.49815
PIGY	MAPKAP1	-1.49816
PIGN	SCO1	-1.49817
DPM3	HIST1H1B	-1.49818
PIGC	CASP10	-1.49818
PIGH	EIF2A	-1.49818
PIGW	ZNF711	-1.49819
PIGF	CHCHD5	-1.4982
PIGO	GGT6	-1.4982
PIGZ	THRA	-1.49821
PIGN	TTC30A	-1.49822
PGAP3	APOL1	-1.49822
DPM3	TSC22D1	-1.49823
GPAA1	PTPRB	-1.49823
PIGQ	KRT72	-1.49824
GPAA1	ZDHHC17	-1.49824
PIGX	ANKRD11	-1.49825
PIGK	FANK1	-1.49828
PIGW	ZNF204P	-1.49829
PIGT	TMEM196	-1.49832
PIGF	C19orf54	-1.49834
PIGU	MS4A12	-1.49835
PIGZ	THOC3	-1.49836
PIGF	AQP2	-1.49839
PIGN	SENP2	-1.4984
PIGC	DMBT1	-1.49843
PIGX	APEH	-1.49843
TMEM246	ZNF546	-1.49845
PIGB	HLA-DQB2	-1.49847
PIGC	LPIN2	-1.49848
DPM2	CD97	-1.49849
PIGZ	LIN7B	-1.49851
PIGM	TJP1	-1.49853
PIGT	VSIG4	-1.49855
PIGB	ZNF385D	-1.49856
PIGM	ZC3H6	-1.49856
PIGZ	FAR2	-1.49857
PIGQ	OR6C74	-1.49859
DPM1	KBTBD7	-1.49859
DPM1	NEIL3	-1.49862
PIGU	TPD52L2	-1.49863
PIGT	ZBTB41	-1.49864
GPAA1	ZFAND5	-1.49872
DPM1	C12orf43	-1.49875
PIGK	ATP5G1	-1.49876
PIGT	ABI2	-1.49877
DPM3	ANXA3	-1.49879
PIGU	TAAR3	-1.4988
PIGN	CACNA1E	-1.49881
PGAP3	MAT1A	-1.49883
PIGB	GRIN2B	-1.49886
PIGU	PHACTR4	-1.49886
MPPE1	PPP1R11	-1.49892
PIGT	ITGA10	-1.49892
PGAP3	CLPS	-1.49893
PIGF	PKD1L3	-1.49893
PIGK	TJP1	-1.49897
PIGY	FN3K	-1.499
PIGQ	ATP11B	-1.499
PIGO	ALOX12	-1.49904
PIGC	SERPINA5	-1.49905
MPPE1	KRT3	-1.49909
PIGP	C9orf47	-1.49911
PIGY	CNGB1	-1.49911
GPAA1	PDK2	-1.49911
PIGX	TIAM1	-1.49914
PGAP1	CALD1	-1.49914
MPPE1	LRRC37A	-1.49915
DPM2	PARN	-1.49917
PIGA	HDHD2	-1.49918
TMEM246	TRIM10	-1.49918
PIGL	CGGBP1	-1.49919
PIGC	MCCD1	-1.49919
PIGK	OR2T2	-1.49923
PIGZ	TMEM222	-1.49928
PIGV	HCRT	-1.49928
DPM1	TOX	-1.49929
PIGT	ZNF200	-1.49929
PIGK	PHF21A	-1.4993
PIGV	HIPK4	-1.49931
PIGZ	BTBD11	-1.49933
PGAP1	SPIN3	-1.49933
PIGY	FAM71A	-1.49937
PIGU	CEACAM1	-1.49938
PIGZ	NDUFB5	-1.4994
PIGH	CPT1C	-1.4994
PIGC	PNLIP	-1.49941
TMEM246	CCL4L2	-1.49941
PIGP	C9orf169	-1.49942
PIGV	PLA2G10	-1.49943
DPM3	FNDC3A	-1.49944
MPPE1	GNRHR2	-1.49949
PIGM	MMP26	-1.4995
PIGN	IRF6	-1.4995
DPM2	NDUFS6	-1.49952
PIGH	SENP3	-1.49955
GPAA1	DIABLO	-1.49956
PIGW	RUSC1	-1.49957
DPM3	USP20	-1.49961
PGAP2	CCDC88A	-1.49961
PIGV	LOC728392	-1.49962
PIGF	EIF3K	-1.49963
PGAP1	ATP2B3	-1.49965
PIGZ	SULT1C2P1	-1.49968
PIGY	CHURC1-FNTB	-1.49969
DPM2	MLNR	-1.4997
PIGS	EIF2S2	-1.49971
PIGO	SLC22A15	-1.49972
PGAP3	NGDN	-1.49974
PIGW	ACSL3	-1.49975
PIGV	SEC23B	-1.49976
PIGS	LIFR	-1.49977
PIGY	GSTM2P1	-1.49979
DPM2	PCDHB17	-1.4998
GPAA1	LPAR1	-1.49981
PIGU	NCKAP5	-1.49983
DPM1	CRELD2	-1.49986
PIGV	TMEM9	-1.49987
PIGU	NTF4	-1.49988
PIGZ	SBF1	-1.49989
PIGL	CDC123	-1.49991
TMEM246	MOB3A	-1.49992
PIGT	PGLYRP2	-1.49993
GPAA1	CABYR	-1.49994
DPM3	ALKBH1	-1.49998
PGAP1	PEX10	-1.49999
PIGZ	ZNF101	-1.50002
PIGY	HCN1	-1.50005
PIGB	ZCCHC24	-1.50005
PIGK	BC073928	-1.50006
PGAP2	MPDZ	-1.50007
PIGK	WNK1	-1.50008
MPPE1	ZNF24	-1.50008
PGAP2	VNN3	-1.50009
PIGH	GALC	-1.50009
PIGK	CCDC74A	-1.5001
GPAA1	POSTN	-1.50011
TMEM246	MAATS1	-1.50013
PIGK	SGK3	-1.50014
PIGV	SYPL1	-1.50015
PIGH	PFDN5	-1.50016
PIGG	THSD7A	-1.50019
PIGS	KHDC3L	-1.50022
PIGB	H2BFWT	-1.50023
PIGN	MGC34034	-1.50025
PIGX	DPEP1	-1.50025
PIGX	KIF26A	-1.50028
PIGG	MDM2	-1.50029
PIGZ	SNX18	-1.5003
PIGB	NPSR1	-1.50031
PIGW	ST7	-1.50033
PIGB	CNN1	-1.50033
PIGH	NAPRT1	-1.50035
GPAA1	MGAT4B	-1.50035
PIGA	P2RX1	-1.5004
PIGC	GPSM3	-1.50041
GPAA1	IGF1R	-1.50045
MPPE1	LECT1	-1.50046
PIGW	ZFHX2	-1.50047
PIGA	WBSCR16	-1.50052
PIGF	EEF1A1	-1.50056
DPM2	CLVS1	-1.50057
PIGQ	UTRN	-1.50057
PIGU	MT1A	-1.50057
PIGC	CRYBA1	-1.50057
PIGK	SIPA1	-1.50058
DPM3	RASGRP3	-1.50058
PIGS	PCDHB19P	-1.50059
PIGB	CD44	-1.50061
PGAP1	NUDT7	-1.50062
PIGH	PON2	-1.50065
PIGF	CLEC18A	-1.50066
PGAP1	TNFAIP3	-1.50067
PIGC	ORAOV1	-1.5007
PIGF	TMED4	-1.5007
PIGY	CEP76	-1.50074
DPM3	PPP3CA	-1.50076
PIGY	CEP63	-1.50076
PIGT	ACTR3C	-1.50077
DPM3	TRPC6	-1.5008
TMEM246	ANKDD1A	-1.50082
PIGG	HAUS6	-1.50082
PIGS	REXO2	-1.50082
PIGW	IFNB1	-1.50082
PIGV	GYG2	-1.50084
GPAA1	COX6A2	-1.50084
TMEM246	PIM3	-1.50084
PIGF	FLJ10038	-1.50086
PIGA	MYBPC2	-1.50087
DPM3	CNTN2	-1.50087
PGAP1	GPER	-1.5009
PGAP3	FDCSP	-1.50092
PIGT	ZNF581	-1.50092
PGAP2	BCAR4	-1.50097
PIGA	CACUL1	-1.50097
TMEM246	AK125726	-1.50099
GPAA1	CPM	-1.50099
PIGM	ALKBH7	-1.50101
TMEM246	WDPCP	-1.50105
PGAP3	HEATR1	-1.50105
DPM3	ARHGAP19	-1.50105
PIGY	ADAR	-1.50108
DPM3	SLC25A37	-1.50109
PIGS	MYL2	-1.5011
DPM1	SGMS2	-1.5011
PIGZ	SCAP	-1.50111
PIGU	SCEL	-1.50111
PIGZ	LINC00271	-1.50113
PIGL	TPM3	-1.50115
DPM2	ASPHD2	-1.50122
DPM1	SLC18A2	-1.50127
PIGL	SPTA1	-1.50127
PIGU	C12orf52	-1.50127
PIGS	LRRC6	-1.50128
PIGL	OR52I1	-1.50128
PIGA	FAM131A	-1.5013
PIGU	C4orf51	-1.50131
PGAP1	TNFAIP8L2	-1.50131
PIGC	GDF5OS	-1.50132
PIGL	DACT3	-1.50134
PGAP1	KLRF2	-1.50134
PIGS	UBQLN3	-1.50134
PIGX	KIAA1109	-1.50135
PIGB	C6orf106	-1.50136
DPM1	EFNA3	-1.50139
DPM2	RAPH1	-1.50142
GPAA1	DCTN1	-1.50142
PIGW	VNN3	-1.50143
PIGU	OR4C13	-1.50144
PIGV	CCL27	-1.50144
GPAA1	OPA3	-1.50145
DPM3	SCN4A	-1.50145
PIGC	CERS6	-1.50149
PIGS	YIPF4	-1.50154
PIGG	SIGLEC14	-1.50155
PIGZ	CLEC4M	-1.5016
TMEM246	CDCA2	-1.50165
DPM1	TRIM22	-1.50166
PGAP3	MYO5B	-1.5017
DPM2	CHODL	-1.50172
DPM2	ZNF45	-1.50172
PGAP3	SHISA9	-1.50172
DPM2	CDC7	-1.50172
PIGU	OR52N1	-1.50172
PIGS	KRTAP19-8	-1.50174
PIGZ	PSG8	-1.50175
DPM1	KCNMB2	-1.50175
PIGP	IFITM10	-1.50177
PIGQ	EXOSC7	-1.50181
PIGN	VARS	-1.50181
PIGP	TBC1D14	-1.50183
PGAP2	SNX29	-1.50183
PIGN	ZNF419	-1.50185
PIGW	ZNF224	-1.50186
MPPE1	NSA2	-1.50186
MPPE1	C1orf216	-1.50188
PIGM	AQP7	-1.50189
PIGO	POU4F2	-1.50189
PIGU	WDR87	-1.50191
PIGX	NRAP	-1.50192
DPM3	TCRGV	-1.50193
GPAA1	CYTH1	-1.50194
PIGA	ZNF354C	-1.50196
PIGS	ZNF221	-1.50198
PIGY	PPCS	-1.502
PIGM	TPBGL	-1.50201
PIGG	SLC48A1	-1.50202
PIGC	PSPH	-1.50202
PIGK	PIK3R6	-1.50202
PIGO	ARHGEF2	-1.50203
MPPE1	ENY2	-1.50203
PIGL	SDE2	-1.50205
DPM3	EED	-1.50206
PIGA	EIF5A2	-1.50207
PIGX	MYOC	-1.5021
PIGK	SLC16A11	-1.5021
PIGV	KCNS2	-1.50214
PIGT	CXorf61	-1.50214
GPAA1	UNC5C	-1.50215
DPM3	FAM86C2P	-1.50216
PIGG	C16orf72	-1.50217
DPM2	RNF2	-1.50218
PIGP	SLC27A5	-1.50219
PIGT	VCAN	-1.50219
PIGN	HRAS	-1.50219
DPM3	SSX1	-1.5022
PIGF	PPFIA2	-1.5022
PIGK	SSX2	-1.5022
TMEM246	PRSS21	-1.50221
DPM1	ADAMTSL1	-1.50224
PIGC	UBE2L3	-1.50224
PIGB	T-Cell_Receptor_V-alpha_region	-1.50226
PIGK	CPSF1	-1.50226
PIGX	MBD1	-1.5023
PIGA	HHIPL1	-1.5023
PGAP3	ANKMY2	-1.50231
PGAP1	CLTCL1	-1.50231
PIGW	FLNB	-1.50231
PIGF	LILRB5	-1.50232
PIGY	RTP4	-1.50232
PIGU	EIF3A	-1.50234
PIGL	SYN2	-1.50234
PIGZ	SLC6A12	-1.50234
PIGK	C9orf173	-1.50237
MPPE1	ILK	-1.50237
DPM1	ATG10	-1.50237
MPPE1	FZD8	-1.50238
PIGC	CDC14A	-1.50241
PIGC	POU4F3	-1.50243
PIGQ	ATP8A2	-1.50243
DPM3	HIBCH	-1.50244
PIGQ	UGGT2	-1.50246
PIGK	GEM	-1.50246
GPAA1	XPO6	-1.5025
PIGC	EDDM3B	-1.50252
PIGY	C1orf100	-1.50255
PIGU	SLC7A3	-1.50255
PIGL	RABEP1	-1.50255
TMEM246	AQP7	-1.50255
PIGT	ZNF823	-1.50259
PIGK	ANO1	-1.50261
PIGC	ALG2	-1.50265
PIGH	FAM71C	-1.50265
PIGW	LARP7	-1.50268
PGAP1	CTNNA1	-1.50271
PIGN	CYP26B1	-1.50271
MPPE1	KRT80	-1.50273
DPM3	AMPD2	-1.50273
PGAP1	PRIM2	-1.50274
PIGQ	ATP6V1G1	-1.50275
PIGW	OR4F15	-1.50278
PIGB	BHLHE40	-1.5028
PIGG	CST1	-1.5028
PIGB	SBDS	-1.50281
PIGW	SUDS3	-1.50284
PIGW	KIR3DL2	-1.50284
PIGV	TRIM58	-1.50285
PIGS	MMP10	-1.50285
PIGG	TRIM24	-1.50286
PIGX	SLC16A8	-1.50287
PGAP3	CAPN13	-1.50287
DPM3	KRT26	-1.50288
PIGQ	C6orf15	-1.50288
PIGK	STX5	-1.50288
MPPE1	OPCML	-1.50295
DPM2	DPPA2	-1.50297
DPM3	GBP5	-1.50298
MPPE1	ANXA7	-1.50299
PIGO	ACAD9	-1.50302
PGAP3	CDC42EP1	-1.50303
PIGC	F3	-1.50304
PIGT	GAS2	-1.50307
PIGV	CIRBP	-1.50307
DPM1	TESPA1	-1.5031
PIGX	HSD3B2	-1.50313
PIGW	ACVR2B	-1.50313
PIGF	DHPS	-1.50315
PIGL	GPM6B	-1.50316
PGAP1	HLA-DPB2	-1.50317
PIGH	C14orf105	-1.50318
PIGA	ZNF140	-1.50321
PIGM	DCAF10	-1.50322
GPAA1	PNP	-1.50323
PIGU	ACSM5	-1.50324
PIGZ	NXPH4	-1.50325
PIGO	ABHD2	-1.50326
PIGX	PXN	-1.50327
PIGN	SLC44A2	-1.50328
PIGK	SCAND2P	-1.50334
PIGY	SRPRB	-1.50335
PIGB	BRD9	-1.50335
PIGV	B3GNT9	-1.50338
PIGT	ZNF214	-1.5034
PIGC	PGK2	-1.50341
PIGG	KDM5C	-1.50343
PIGH	IK	-1.50343
PIGS	CATSPER4	-1.50346
PIGZ	SMC3	-1.50347
PIGA	CNTN1	-1.50347
PGAP2	KRTAP10-3	-1.50348
PIGU	hCG_1816075	-1.5035
PIGX	XAGE2	-1.50353
PIGX	KRTAP19-2	-1.50353
PIGY	LCNL1	-1.50353
PIGW	ZYG11B	-1.50354
TMEM246	RAB15	-1.50355
PIGY	AL833346	-1.50357
PGAP1	C5orf45	-1.50358
PGAP1	TAGLN2	-1.5036
GPAA1	PLA2G7	-1.50361
PIGS	HP09025	-1.50361
MPPE1	CALCB	-1.50363
PIGG	ANXA3	-1.50364
PIGM	TBX1	-1.50365
PIGV	CCDC159	-1.50365
MPPE1	TWIST2	-1.50367
PIGO	CAPN9	-1.50367
PIGZ	KRTAP20-1	-1.5037
PIGA	OR5P3	-1.5037
PIGC	C10orf128	-1.50371
PIGU	TEX26	-1.50372
PIGK	CHRNA4	-1.50373
PIGN	CDK5R2	-1.50374
PIGX	GPR68	-1.50374
PIGA	C1orf227	-1.50377
DPM3	DEPDC5	-1.50378
PIGV	RSPH10B2	-1.50378
DPM1	KRT4	-1.50381
PIGU	AL157440	-1.50385
PIGW	TMED2	-1.50387
PGAP2	OR10G9	-1.50388
PIGQ	COL9A1	-1.50388
PIGL	SLC7A5P2	-1.50388
PIGT	C3orf36	-1.5039
PIGY	MSH6	-1.5039
PIGZ	VPRBP	-1.50394
PIGV	IRF6	-1.50394
PIGU	MYH16	-1.50398
PIGH	TNK1	-1.50398
PIGO	CD96	-1.50399
PIGA	C1orf122	-1.50399
PIGH	CTSZ	-1.50399
PIGU	LOC286094	-1.50399
PIGY	EVC	-1.504
PIGK	CA5A	-1.50401
DPM2	CPOX	-1.50401
PIGQ	SYT10	-1.50402
PGAP1	IL17RA	-1.50404
PGAP3	PRAMEF2	-1.50407
PIGQ	C1orf50	-1.50407
PIGM	STEAP1B	-1.50409
PIGC	DAPP1	-1.5041
PIGL	HMX3	-1.5041
PIGM	TARDBP	-1.50411
PIGQ	RPL18A	-1.50412
PIGN	FGF13	-1.50413
PIGK	KDR	-1.50413
PIGC	CGA	-1.50415
PGAP1	MYO16	-1.50416
PIGN	IFT122	-1.50416
PGAP3	CRYGD	-1.50417
PIGL	KRTAP21-1	-1.50419
PIGT	WDR66	-1.50421
PIGC	NINJ1	-1.50424
DPM1	KIF7	-1.50424
PIGV	HTR7	-1.50426
MPPE1	OR4C15	-1.50428
PIGY	CLEC2B	-1.5043
PIGW	NR1I3	-1.50431
PIGC	TTC31	-1.50431
MPPE1	CPLX3	-1.50432
PIGM	NAA25	-1.50433
PIGT	TEX40	-1.50433
PIGL	ADSL	-1.50434
TMEM246	ZNF491	-1.50435
PIGB	PIP5K1C	-1.50438
PIGA	FZD7	-1.50439
PIGG	SLC2A14	-1.5044
GPAA1	L1CAM	-1.50444
PIGA	C15orf39	-1.50445
PIGK	PVRL3	-1.50446
MPPE1	IFI27L2	-1.50449
TMEM246	COBL	-1.50452
PIGO	ZNF25	-1.50454
PIGA	MAP2K5	-1.50455
MPPE1	PRR7	-1.50456
PIGQ	KIAA0754	-1.50456
PIGH	PIK3R2	-1.5046
PGAP3	CD3E	-1.50462
DPM2	CNTD2	-1.50465
PGAP2	SNRK	-1.50466
PIGL	AKR7A2	-1.50466
PIGQ	MTMR9	-1.50466
TMEM246	ZXDB	-1.50467
PIGM	SLC20A2	-1.5047
PIGQ	GLYATL1	-1.5047
PGAP2	TDRD1	-1.50471
PGAP3	UPK2	-1.50474
PIGV	AHSG	-1.50476
PGAP1	ZNF385D	-1.50478
PIGG	BLOC1S3	-1.5048
PIGT	HBZ	-1.50483
PIGV	PPM1B	-1.50485
DPM2	ARF5	-1.50486
PIGB	GALNTL6	-1.50486
PIGP	XYLT1	-1.50487
PIGN	GRSF1	-1.50489
MPPE1	FLG2	-1.50489
PIGA	UGT2B28	-1.50492
MPPE1	ADRB2	-1.50492
DPM3	HSPA4	-1.50493
DPM1	TAB2	-1.50496
PIGL	ENDOG	-1.50497
PIGT	AAMDC	-1.50499
PIGU	MAATS1	-1.50499
PIGO	GPR125	-1.50501
PIGX	MANBA	-1.50504
DPM3	SIPA1L2	-1.50506
DPM3	CDH23	-1.50509
PIGN	CXXC4	-1.5051
PIGK	PAGE1	-1.50511
TMEM246	C9orf116	-1.50513
PIGV	PANK1	-1.50515
PIGB	KLRC3	-1.50516
DPM1	SV2C	-1.50529
PIGW	LANCL1	-1.5053
PIGS	RPL35	-1.5053
PIGL	NUBP1	-1.50531
TMEM246	ZNF335	-1.50533
PIGL	PLN	-1.50533
PIGF	CACNA1A	-1.50535
PIGX	TLR2	-1.50536
DPM1	C11orf72	-1.50537
PIGH	TPTE	-1.50537
DPM1	CDKN2A	-1.50537
PGAP2	ATP6V1F	-1.50537
PIGG	MTFMT	-1.50538
PIGS	HIST1H2AE	-1.50538
PIGS	NDUFAF2	-1.50538
DPM1	GALT	-1.5054
PIGB	GTF2F2	-1.50541
PGAP3	ADK	-1.50542
PIGZ	KLK15	-1.50543
PIGY	LOC150776	-1.50544
PIGN	MID2	-1.50545
MPPE1	LOC643037	-1.50545
PIGY	PLVAP	-1.50545
DPM1	DRGX	-1.50546
PIGC	CRB2	-1.50549
PIGC	TAS2R5	-1.5055
PIGT	C1orf177	-1.5055
PIGC	VPS52	-1.50552
PIGW	LRRC37A3	-1.50553
DPM1	ANKRD18A	-1.50556
PIGY	DLC1	-1.50561
PIGL	PPY2	-1.50562
PIGZ	PCDHB13	-1.50563
PIGS	MRPL10	-1.50565
PIGC	ARFIP2	-1.50566
PIGC	AK098727	-1.50568
TMEM246	DNAH1	-1.50571
PIGB	FBXO25	-1.50572
PGAP3	FAM89A	-1.50572
TMEM246	RPS27	-1.50572
PIGN	GHSR	-1.50573
MPPE1	SNX17	-1.50576
PIGX	GABPB1	-1.50577
PIGQ	MT1E	-1.50578
PGAP1	KLK11	-1.50578
TMEM246	KIF21A	-1.50579
PIGK	RPS6KA5	-1.50581
PGAP2	WHAMM	-1.50581
PGAP1	SAFB	-1.50581
PGAP2	PIK3CD	-1.50582
PGAP1	C22orf39	-1.50582
PIGG	TENM2	-1.50583
PIGN	PHF12	-1.50584
PGAP1	BC128043	-1.50586
PIGO	BLOC1S1	-1.50587
PIGP	EPS8L3	-1.50588
PIGG	CNBP	-1.50588
PIGZ	ARVCF	-1.50588
PIGG	C14orf169	-1.5059
PIGX	WWP1	-1.50591
PIGH	COX7A2	-1.50594
PIGH	DNAH8	-1.50594
PGAP3	ZNF622	-1.50596
TMEM246	ISPD	-1.50596
PIGY	OR10J1	-1.506
PIGC	DUSP9	-1.50602
PIGB	SERPINE2	-1.50602
PIGY	UBE2E1	-1.50606
GPAA1	OR51M1	-1.50607
PIGP	F12	-1.50613
MPPE1	DCAF8	-1.50613
PIGB	ACTN3	-1.50614
PIGK	MPPED2	-1.50614
PIGB	ARMC4	-1.50616
DPM3	RHO	-1.50617
PIGT	GYPA	-1.50619
PIGO	OR1Q1	-1.50619
TMEM246	ZP2	-1.5062
PIGH	LCAT	-1.50621
PIGW	EIF4ENIF1	-1.50621
PIGM	PDCD6	-1.50624
PIGC	ZNF581	-1.50625
PIGH	LRP3	-1.50626
DPM2	CAPNS1	-1.5063
PIGB	C22orf24	-1.50631
TMEM246	KIAA0930	-1.50633
PIGK	TRRAP	-1.50634
PGAP2	GPHB5	-1.50638
DPM1	CATSPER4	-1.50638
DPM2	GPR107	-1.50639
PIGB	EXO5	-1.50641
PIGZ	LILRB2	-1.50643
PIGG	FAM83B	-1.50645
MPPE1	RSBN1L	-1.50646
PGAP3	FCHO2	-1.50649
PIGC	MLH3	-1.50649
PIGA	PINLYP	-1.50649
MPPE1	C2orf73	-1.50652
PIGX	TTC39C	-1.50653
PIGT	SCFD1	-1.5066
PIGY	NPS	-1.5066
PIGP	ZDHHC8	-1.50663
PIGK	KIF18B	-1.50663
PIGY	PLIN4	-1.50664
PIGL	OTOG	-1.50666
PIGX	TALDO1	-1.50669
PIGU	SPINK8	-1.50672
DPM3	TRAPPC11	-1.50673
DPM1	XXYLT1	-1.50673
DPM1	ULK2	-1.50674
PGAP1	ZNF319	-1.50674
PIGW	EXOSC3	-1.50674
PIGW	SRSF2	-1.50674
TMEM246	TMPRSS9	-1.50675
PIGX	ZNF526	-1.50676
PIGP	DBN1	-1.50677
PIGC	IGF2	-1.50678
PIGO	CDX2	-1.50679
PIGK	DACT1	-1.50684
PIGU	GH1	-1.50687
TMEM246	PARD6G	-1.50688
PIGW	NOG	-1.50689
PIGT	DENND4A	-1.5069
PIGZ	NR4A2	-1.50691
PIGF	ZBTB41	-1.50692
PIGK	ULK2	-1.50693
DPM2	HIATL1	-1.50693
PIGU	RD3L	-1.50697
PIGA	TENM3	-1.50708
PIGV	ERO1LB	-1.50711
PIGQ	DNAJC9	-1.50712
TMEM246	C2CD4B	-1.50713
PIGF	FRMD8	-1.50713
MPPE1	ARL2BP	-1.50717
PGAP1	GPR161	-1.50717
PIGQ	MOAP1	-1.5072
PIGH	RNASEH2B	-1.50721
PIGG	SCG5	-1.50724
PIGF	C1orf51	-1.50726
PIGH	ANKRD39	-1.50728
PIGL	HOXD9	-1.5073
PIGH	PRR4	-1.50731
PIGF	SALL3	-1.50731
PIGG	TYW5	-1.50732
DPM3	SMIM1	-1.50733
PIGK	LIPE	-1.50733
PIGC	COL4A4	-1.50734
PIGU	ROPN1L	-1.50737
PIGL	CDH9	-1.50738
PIGA	STRBP	-1.50741
PIGG	ITIH6	-1.50742
PIGC	MBD6	-1.50746
PGAP3	LPHN2	-1.50748
DPM3	TYR	-1.50753
PGAP1	PHLPP2	-1.50753
PIGQ	NCKAP1L	-1.50755
PIGC	IFT57	-1.50756
PIGQ	STS	-1.50759
PIGP	C5orf22	-1.50759
DPM3	TPM1	-1.5076
PIGF	ABHD13	-1.5076
DPM3	OR1E1	-1.50762
PIGO	EPRS	-1.50764
DPM2	DYRK1A	-1.50765
PIGN	ARID4A	-1.50767
PIGK	LRRC4C	-1.50769
DPM2	UBQLNL	-1.5077
PGAP3	SRRM2	-1.5077
PIGP	PLXNB2	-1.50771
PIGA	NLRP3	-1.50771
PIGZ	HAL	-1.50773
MPPE1	P2RY2	-1.50773
PIGY	TSG101	-1.50773
PIGU	ZNF391	-1.50778
PGAP1	ABP1	-1.50781
PIGY	GFPT2	-1.50785
PIGO	HLA-DQA1	-1.50786
PIGS	ZP2	-1.5079
DPM1	SPTBN5	-1.50791
PIGV	RBPMS	-1.50791
DPM2	PNKP	-1.50791
PIGF	YIF1B	-1.50794
PIGH	DEGS2	-1.50796
DPM1	OR12D2	-1.50797
GPAA1	DPP4	-1.50798
DPM2	SRSF11	-1.50803
PGAP3	OARD1	-1.50804
DPM2	DLG4	-1.50806
PIGH	TXNDC9	-1.50806
PIGT	MARCHF2	-1.50806
GPAA1	SAMHD1	-1.50808
DPM3	TOB2	-1.50809
DPM1	KDM5B	-1.5081
PIGT	RABGAP1	-1.50812
PGAP1	TTL	-1.50813
PIGN	EPHX3	-1.50815
PIGL	CDKN1C	-1.50816
PIGY	RPE65	-1.50818
PIGM	NTPCR	-1.50819
PIGB	SGTB	-1.50821
PIGN	HTRA4	-1.50822
PIGS	DNAJB8	-1.50823
PIGG	OR51B4	-1.50824
PIGC	NAP1L1	-1.50824
PIGF	IKBKB	-1.50825
PIGQ	PLEKHA7	-1.50828
PIGX	RNF213	-1.50829
PIGM	SERPINB2	-1.50831
PIGH	PRSS23	-1.50831
PIGU	SPATA32	-1.50833
PIGV	PRSS46	-1.50834
PIGQ	NIPA1	-1.50835
PIGY	C9orf117	-1.50837
PIGW	HBB	-1.50838
PIGC	MYO7A	-1.50839
DPM3	MAT1A	-1.50842
PIGH	RASGRF2	-1.50843
PIGP	AIMP2	-1.50846
PIGC	OR11H6	-1.50846
PIGP	G6PC	-1.50849
PIGT	SPINK13	-1.5085
PIGU	YWHAH	-1.50851
PGAP3	MRPL46	-1.50853
PIGB	LDLRAD2	-1.50853
PIGG	CCT4	-1.50854
PGAP2	AASDH	-1.50859
PIGV	PYY	-1.50859
GPAA1	MYO1C	-1.50859
PIGZ	NDC80	-1.50867
MPPE1	UBE2V2	-1.50868
PIGF	POTED	-1.50868
PIGN	BEND3	-1.50871
PIGB	ALDH3B2	-1.50871
PIGL	PI4KB	-1.50876
PIGN	OR6B3	-1.50876
PIGA	UTS2R	-1.50877
PIGM	PGAM1	-1.50879
PGAP1	CCDC96	-1.50879
PIGZ	WNT10A	-1.50884
DPM1	PCDHA12	-1.50884
PIGT	BRMS1L	-1.50885
PIGQ	CDK5R1	-1.50885
PIGW	PTRF	-1.50885
TMEM246	ZBBX	-1.50886
PIGL	FDX1L	-1.50887
PIGV	CAPN8	-1.50891
PIGG	NPR3	-1.50892
PGAP3	AGL	-1.50896
PIGS	MOK	-1.50898
PIGN	RNF219	-1.50899
PIGC	FGFBP2	-1.509
PIGV	HIST3H3	-1.50901
PIGY	SLC25A37	-1.50901
PIGN	AMIGO1	-1.50901
PIGY	CWC15	-1.50902
DPM1	PCSK7	-1.50902
PIGY	PHKG1	-1.50902
PIGN	TFAP2C	-1.50903
PIGX	CSRNP3	-1.50903
PIGL	CCT3	-1.50904
PIGO	OR9G9	-1.50906
DPM2	CCDC83	-1.50906
PIGO	SLC28A1	-1.50908
PIGM	GNG11	-1.50909
PIGX	RRP1B	-1.5091
DPM1	MLXIP	-1.50911
PIGS	IL1A	-1.50912
PGAP1	MPPED1	-1.50913
PIGC	DUOXA2	-1.50914
PIGH	PTGIS	-1.50915
PIGF	MSH5-SAPCD1	-1.50915
PIGP	SULF1	-1.50916
TMEM246	ZBTB25	-1.50921
PIGB	FRMD5	-1.50922
PIGL	MPP4	-1.50923
PIGF	ADAMTS17	-1.50923
PIGT	TOPAZ1	-1.50927
PIGM	ZC3H4	-1.50927
PIGS	EEF1A2	-1.50928
PIGU	DAXX	-1.5093
PIGG	CDK8	-1.50933
PIGK	CLRN3	-1.50933
DPM2	ZBTB10	-1.50939
PIGW	PTPRQ	-1.50939
PIGG	PLSCR2	-1.50941
PIGP	SLC22A31	-1.50942
PIGA	DNAJB2	-1.50944
PIGB	RAB3D	-1.50945
MPPE1	KCNQ3	-1.50948
PIGF	CCNI	-1.5095
PIGM	AADACL3	-1.50952
PIGZ	B3GALT1	-1.50954
MPPE1	CLDN19	-1.50954
PIGW	LMBR1L	-1.50956
PIGP	FGFR1OP2	-1.50958
PIGA	GJA5	-1.5096
DPM1	PBLD	-1.50964
PIGF	KCNQ4	-1.50964
DPM1	UBAP2L	-1.50965
PGAP3	KRTAP10-12	-1.50967
PIGO	OR2B3	-1.5097
PIGO	ARSJ	-1.50971
DPM1	ELAC1	-1.50972
PIGC	KIAA1967	-1.50972
PIGP	SYAP1	-1.50972
PIGB	PHACTR1	-1.50973
PIGO	NAV2	-1.50975
PIGK	SOCS6	-1.50975
PIGX	TMEM62	-1.50975
PIGZ	PLXNA4	-1.50977
PIGZ	CDC123	-1.50979
PIGU	GFRA3	-1.5098
PIGT	ZNF169	-1.50982
PIGF	AZIN1	-1.50984
PIGV	ATG3	-1.50984
PIGL	PDK4	-1.50985
PIGZ	TAS2R3	-1.50989
PIGQ	LATS1	-1.5099
PIGC	MSMO1	-1.5099
PIGL	MARK1	-1.50991
PGAP1	LCE3A	-1.50991
TMEM246	KCNU1	-1.50991
PIGT	GLRB	-1.50991
DPM2	TMTC2	-1.50991
PGAP3	NT5C1A	-1.50992
PGAP2	CRYM	-1.50994
PGAP1	ADNP	-1.50995
PIGN	OTUD7A	-1.50996
PIGK	FBXO47	-1.50998
PIGN	OPN1MW	-1.50998
PIGU	RHCG	-1.50998
DPM1	SAMD9L	-1.50999
PGAP1	BOD1L1	-1.51001
PIGA	TMEM45A	-1.51003
GPAA1	CENPC1	-1.51003
PIGH	AGRP	-1.51004
PIGN	STX7	-1.51005
PIGL	OR8U8	-1.51007
PIGX	MXRA5	-1.51007
PIGB	CXCR4	-1.51014
PIGL	SCOC	-1.51014
PIGS	MERTK	-1.51022
PIGK	PCGF3	-1.51024
PIGP	ENDOG	-1.51024
DPM1	C4orf51	-1.51024
PGAP3	E2F3	-1.51025
PIGQ	SLC25A40	-1.51026
PIGN	KLHL15	-1.51026
PIGK	USP36	-1.51036
PIGC	MAVS	-1.5104
PIGX	SLC6A3	-1.51042
PIGZ	CYBB	-1.51047
PIGM	GYG2	-1.51048
PIGK	OLFML3	-1.51049
PIGP	IGIP	-1.5105
PIGA	CREB3L4	-1.51051
PIGK	TMEM191B	-1.51052
PIGN	DPT	-1.51052
PIGL	CETN3	-1.51052
PGAP3	GNA14	-1.51053
PGAP3	DMD	-1.51053
PIGC	CCL4	-1.51055
PIGT	ARL3	-1.51057
PGAP2	AKAP9	-1.51057
PGAP3	VWA9	-1.5106
PIGT	ATF1	-1.5106
PIGV	OSBP	-1.5106
PIGQ	RBPJ	-1.51063
PIGT	CST9L	-1.51063
PIGZ	C5orf48	-1.51065
PIGL	NBAS	-1.51067
PIGL	MSTO1	-1.5107
PIGN	LIX1L	-1.51071
PIGZ	NT5DC3	-1.51073
PIGS	IL17F	-1.51074
PIGL	SGOL2	-1.51077
PIGW	PLEKHG7	-1.51078
PIGP	SLC25A6	-1.51078
DPM1	NEK3	-1.5108
PIGN	OR8J3	-1.5108
DPM3	PSG3	-1.5108
PIGB	RBM15	-1.51081
DPM1	CES5A	-1.51084
PIGM	PARG	-1.51085
PIGX	PAPOLA	-1.51086
GPAA1	PGK1	-1.5109
PIGB	CREB5	-1.51092
GPAA1	ZDHHC19	-1.51093
PIGQ	CCDC58	-1.51099
PGAP3	TREX2	-1.51099
PIGZ	NAPA	-1.511
PIGK	CD6	-1.51102
PIGH	NENF	-1.51105
MPPE1	HNF1B	-1.51106
DPM1	TCOF1	-1.51108
PIGS	BC010030	-1.51109
PIGK	RPS25	-1.51109
PIGN	RELL2	-1.51109
PIGK	NXPH3	-1.51115
PIGW	CTTNBP2	-1.51115
PIGV	PLXNA4	-1.51116
PIGS	TEAD1	-1.51116
DPM2	LDHB	-1.51117
DPM1	LAMP5	-1.51118
PIGB	HMG20B	-1.51119
PIGU	SRI	-1.51119
PIGB	NRG1	-1.51119
PIGP	IAPP	-1.51121
PIGK	GHR	-1.51123
PIGU	IL15RA	-1.51124
PIGP	EBPL	-1.51125
PIGU	RNF152	-1.51126
TMEM246	BTNL3	-1.51126
PIGT	TPX2	-1.51126
PIGT	FBXW12	-1.51131
TMEM246	SH3PXD2A	-1.51133
PIGQ	KRTAP22-1	-1.51136
PIGG	RGCC	-1.51137
PIGV	TNNT2	-1.51137
PIGT	ZNF663	-1.51138
PIGW	PDE6D	-1.51138
PIGF	APPL2	-1.51138
PGAP3	ROBO2	-1.5114
PIGV	PDP1	-1.5114
PIGC	BTLA	-1.5114
PIGP	ZNF512B	-1.5114
PIGA	NID1	-1.51141
PIGV	ROR2	-1.51141
PIGZ	ENTPD2	-1.51141
GPAA1	NUFIP1	-1.51143
PIGU	FOLR2	-1.51144
PIGG	NXPH1	-1.51147
PIGU	HK1	-1.51147
PIGV	ITGA2B	-1.51147
GPAA1	FOXN2	-1.51149
PIGB	SPATA31D3	-1.51149
PIGO	ABHD5	-1.51149
DPM1	DNAAF2	-1.51153
PIGZ	SEPSECS	-1.51154
TMEM246	ADAMTSL4	-1.51156
DPM1	PRSS38	-1.51157
PIGF	IFNA13	-1.51158
PIGP	FCRL4	-1.51161
PIGP	RNF25	-1.51166
TMEM246	KCNJ5	-1.51167
PIGQ	SEC14L3	-1.51167
PIGO	SLPI	-1.5117
PIGG	DNLZ	-1.5117
PIGG	POPDC3	-1.51171
PIGB	ATAD3C	-1.51174
PIGO	ARHGDIA	-1.51175
DPM1	SPRY3	-1.51177
DPM2	IBTK	-1.51182
PIGF	OLFM3	-1.51184
PIGK	CDK7	-1.51187
PIGN	C1QTNF8	-1.51188
PIGT	TMEM249	-1.51188
PGAP3	FBN3	-1.5119
PIGK	FAM179A	-1.51191
PIGU	LOC441493	-1.51192
PGAP2	SLC26A2	-1.51195
PIGP	TRIM16L	-1.51195
PIGV	MPST	-1.51197
DPM3	CCSAP	-1.51197
PIGL	SLC24A5	-1.51198
PIGP	CNTN3	-1.51199
PGAP2	GABRA5	-1.51199
DPM3	MARCHF8	-1.512
PIGK	FLRT1	-1.51201
TMEM246	CRYL1	-1.51202
PIGK	RAMP3	-1.51205
PGAP1	RELL1	-1.51205
PIGL	CDCA3	-1.51206
PIGS	OR4C3	-1.51207
PIGY	ACSM3	-1.51212
DPM2	TPSD1	-1.51212
PIGU	CHODL	-1.51214
PIGZ	HMGN3	-1.51217
PIGP	SLC5A10	-1.51218
PIGX	NDUFAF7	-1.51219
PIGC	OR4P4	-1.51219
PIGU	LSS	-1.51219
PIGG	PRMT8	-1.5122
PIGN	RNF149	-1.51221
PIGG	RHEB	-1.51222
MPPE1	GDNF	-1.51223
PIGN	PNLIP	-1.51223
PGAP1	BOK	-1.51224
PIGP	NDST1	-1.51225
PGAP3	GNN	-1.51228
PIGF	SH3BGR	-1.51228
PIGX	LRRC71	-1.51229
PIGA	FUT4	-1.5123
MPPE1	CBFB	-1.51232
PIGV	TESC	-1.51232
PIGF	ING4	-1.51234
PIGK	C11orf35	-1.51235
PGAP1	FAM189A1	-1.51236
PIGQ	CCSER2	-1.51237
PIGZ	BPI	-1.51239
TMEM246	PPP1R15A	-1.51239
DPM3	PDPK1	-1.51241
PGAP2	AIF1L	-1.51243
PIGO	FAM195B	-1.51244
DPM3	DTHD1	-1.51246
PGAP3	MAPK1IP1L	-1.51248
PIGN	CHD9	-1.5125
PIGG	S100A10	-1.51251
PIGK	STOX2	-1.51252
PGAP1	TDRD9	-1.51254
PIGY	TMEM128	-1.5126
PIGQ	ZNF510	-1.51262
PIGL	CHEK2	-1.51267
PIGB	SLC12A6	-1.5127
PGAP3	CXCR2	-1.5127
PIGK	INO80C	-1.51271
TMEM246	LOC389033	-1.51272
PIGG	SH3TC2	-1.51274
PIGS	TRMT44	-1.51276
PIGO	SSTR1	-1.51282
PIGK	OR52K2	-1.51285
GPAA1	CTSL3P	-1.51289
PIGG	NDUFA4	-1.51291
PIGH	C1QL4	-1.51292
PIGX	CEP170	-1.51293
PIGK	C14orf79	-1.51294
PIGC	RTP4	-1.51294
DPM3	FGFR1OP2	-1.51296
PIGG	PSMC1	-1.51298
PIGB	DUSP28	-1.513
PIGO	OR2T8	-1.513
DPM3	RNF157	-1.51303
PIGZ	SLC5A2	-1.51305
PIGV	SIRPB1	-1.51305
DPM1	MMD	-1.51309
DPM1	HIST1H1D	-1.51309
PIGC	BPI	-1.51309
PIGM	SLC25A33	-1.5131
GPAA1	MEFV	-1.51311
MPPE1	OR2M7	-1.51311
PIGX	POLR2K	-1.51314
PIGQ	CHRND	-1.51316
PIGH	APBB1	-1.51317
PGAP1	ATG13	-1.5132
PIGU	EXOSC10	-1.51324
PIGC	ERMAP	-1.51324
PIGC	NUTM2F	-1.51326
PIGX	ASMTL	-1.51326
PIGC	TESPA1	-1.51329
PIGN	CLVS1	-1.5133
PIGN	LPAR4	-1.51333
TMEM246	WASL	-1.51335
PIGT	PTPLB	-1.51336
DPM1	MDM2	-1.51339
PIGA	NAT16	-1.51339
PIGL	CFHR5	-1.5134
DPM1	MGARP	-1.5134
DPM1	TRGV3	-1.51341
PIGF	OR13F1	-1.51341
PIGS	TFPI	-1.51341
PIGQ	RTN4RL1	-1.51341
PGAP1	TRMU	-1.51344
PIGW	HDAC5	-1.51345
PIGG	MROH7	-1.51346
DPM1	TOPORS-AS1	-1.51347
PGAP1	MAGEA6	-1.51348
GPAA1	SULT1A2	-1.51355
PIGN	C5orf24	-1.5136
MPPE1	PLD3	-1.51361
PIGC	LRFN3	-1.51362
PIGH	HSBP1	-1.51363
PIGM	NBEA	-1.51366
PIGO	TMEM53	-1.51372
DPM2	PEAR1	-1.51372
PIGA	MAML3	-1.51374
PGAP2	FARP1	-1.51374
PIGC	SULT1B1	-1.51375
PIGY	MFF	-1.51375
MPPE1	ATG4C	-1.51376
PIGH	IQCF3	-1.51377
PIGV	FAF2	-1.51378
PGAP3	OR10G4	-1.51379
PIGV	LOC100129083	-1.51379
PIGA	LRRC41	-1.5138
PIGA	RMDN3	-1.51381
PIGK	PASD1	-1.51381
GPAA1	SMARCC1	-1.51383
DPM3	NINJ1	-1.51389
DPM2	EIF2AK2	-1.51395
PIGP	SNX33	-1.51397
GPAA1	PRKAR2A	-1.514
PIGY	TAC3	-1.51402
PIGG	TGM7	-1.51403
PIGT	YTHDF3	-1.51405
PIGK	ZNF620	-1.51406
PIGC	PLD4	-1.51408
PIGV	STAU2	-1.5141
PIGL	HSPA1L	-1.51411
PGAP1	COLEC11	-1.51413
PIGM	MARCHF5	-1.51414
DPM1	ZNF778	-1.51417
PIGK	C5orf24	-1.51418
PIGU	HIST1H2BE	-1.51418
PIGN	DAZ4	-1.51422
PIGZ	ONECUT3	-1.51422
PIGX	AKAP11	-1.51423
PIGA	MAN2A1	-1.51424
DPM2	C4orf17	-1.51425
PIGU	DEFB1	-1.51427
TMEM246	BCHE	-1.51428
PIGL	SHD	-1.51429
TMEM246	TC2N	-1.5143
PIGK	GPX3	-1.51432
DPM1	SLC25A43	-1.51434
DPM1	IZUMO1	-1.51434
DPM3	C6orf25	-1.51437
PIGS	SYK	-1.51441
DPM1	RNASE8	-1.51449
PIGY	LAPTM4A	-1.5145
MPPE1	OR56B4	-1.51451
PIGF	TMEM191B	-1.51453
PIGN	PRKG1	-1.51455
PIGP	TLK1	-1.51455
PIGF	GBX1	-1.51455
PIGH	FAF2	-1.51456
DPM3	KRTAP5-2	-1.51458
PIGV	ETNK1	-1.51459
PIGM	FGF1	-1.51461
PIGM	USP24	-1.51461
PIGG	TMEM115	-1.51462
PIGZ	KIFC1	-1.51462
MPPE1	BPIFB6	-1.51464
GPAA1	ATP8B3	-1.51469
PIGL	HMGN3	-1.51469
PGAP1	SMIM15	-1.51469
PIGV	ABTB1	-1.5147
TMEM246	XCL2	-1.51472
PIGH	IRF1	-1.51473
PGAP3	PRPS1L1	-1.51473
PIGA	MUC16	-1.51474
TMEM246	FCER1A	-1.51475
PGAP1	LYPD3	-1.5148
PIGU	RPS6KA2	-1.5148
PIGY	POLR3GL	-1.51482
PIGS	CFHR5	-1.51483
PGAP1	CCKAR	-1.51488
PIGC	PPIL3	-1.51488
PIGB	CKB	-1.51492
DPM3	SCFD2	-1.51496
PIGG	SCAMP3	-1.515
PIGL	KCTD7	-1.51502
PIGW	PHF17	-1.51502
PIGW	MICAL1	-1.51502
PIGT	SAMD12	-1.51504
PIGW	KCNAB2	-1.51506
MPPE1	UCK2	-1.51506
PIGM	CMPK1	-1.51506
PIGB	RFT1	-1.51506
DPM1	RPL12	-1.51508
DPM2	DEFB106A	-1.51509
PIGF	AFAP1L1	-1.5151
PIGO	ARRDC4	-1.51511
PIGA	NDUFA4L2	-1.51512
PIGA	SCN5A	-1.51513
PIGS	FOXF2	-1.51514
PIGB	PNPLA7	-1.51514
PIGP	SRRM2	-1.51514
MPPE1	BARX1	-1.51517
GPAA1	PPM1G	-1.51519
PIGN	TUSC2	-1.51524
DPM3	MPP1	-1.51526
PIGU	ANKRD36	-1.51526
PIGN	ZNF204P	-1.51526
PIGO	OR2T35	-1.51528
PIGW	ARFGEF1	-1.51528
PIGY	PGLS	-1.51532
PGAP3	PI4KA	-1.51532
PIGK	CCDC12	-1.51533
PIGF	PRKCDBP	-1.51535
PIGC	S100A1	-1.51536
PGAP2	PLCL2	-1.51536
PIGM	FKTN	-1.51537
MPPE1	HDAC2	-1.51538
DPM1	PRSS41	-1.51539
DPM2	PTPRN	-1.51542
PIGP	GDI2	-1.51542
PIGV	SMIM1	-1.51543
PIGZ	C19orf70	-1.51544
DPM2	CDC34	-1.51546
PIGF	JUND	-1.51546
PIGY	ENPP2	-1.51546
PIGY	ENTPD5	-1.51547
PIGB	SMO	-1.51548
MPPE1	MYL9	-1.51548
PIGG	ITGB3BP	-1.51549
PIGM	IL22RA2	-1.5155
PIGL	MOCS3	-1.51553
PIGK	LCE4A	-1.51556
PIGQ	OSR2	-1.51557
GPAA1	PGK2	-1.51559
PGAP2	GEN1	-1.51561
PIGT	CES1P1	-1.51563
PIGZ	SP9	-1.51565
PGAP3	ACTR3C	-1.51566
DPM1	SLC25A21	-1.51566
PIGP	SDCBP2	-1.51569
PIGQ	NKX6-1	-1.5157
PIGW	TADA1	-1.51571
PIGZ	CST4	-1.51572
MPPE1	ITGA9	-1.51574
PGAP1	IRGQ	-1.51574
PIGW	PCDHB7	-1.51576
GPAA1	OR10A5	-1.51577
PIGM	MECOM	-1.51578
PIGB	HOXC4	-1.51579
DPM2	PPP1R12A	-1.51581
DPM1	PADI1	-1.51582
GPAA1	PDE4A	-1.51583
PIGM	ALG14	-1.51584
PGAP1	MRGPRX3	-1.51584
PIGP	SLC8A3	-1.51587
PIGS	FARP1	-1.51587
PGAP3	RPE	-1.51587
GPAA1	AFM	-1.51588
PIGZ	USP25	-1.51589
TMEM246	SSX6	-1.51589
PGAP3	RPH3AL	-1.5159
PIGA	SSBP2	-1.51591
DPM2	MMD	-1.51591
PIGU	TINAGL1	-1.51593
PIGW	CFDP1	-1.51593
DPM1	LOC100132215	-1.51594
PIGH	WNT5A	-1.51595
PGAP3	ECT2L	-1.51596
PIGF	C14orf93	-1.51597
PIGS	KLF12	-1.51597
PIGN	MYF5	-1.516
PIGA	ALPP	-1.51608
PGAP1	EPHA1	-1.51609
PIGT	WBP1L	-1.51611
PIGM	HSPA4L	-1.51612
PGAP1	PSAPL1	-1.51615
PIGX	PPAT	-1.51616
PIGH	TSTD2	-1.51616
PIGO	KCNAB3	-1.51619
MPPE1	L3MBTL1	-1.5162
MPPE1	TMEM249	-1.51621
PIGT	CTSL2	-1.51621
PIGT	NGDN	-1.51622
DPM1	UBALD2	-1.51622
PIGK	GTPBP1	-1.51622
DPM2	BTN3A2	-1.51625
DPM3	PECR	-1.51625
PIGU	ADD2	-1.51625
PIGL	RAPH1	-1.51626
PIGQ	ORMDL1	-1.51628
PIGV	RAB1A	-1.5163
PIGF	SEC24D	-1.51631
GPAA1	B3GALT2	-1.51632
PGAP1	FKBP4	-1.51635
MPPE1	DLK2	-1.51637
PIGG	NDC80	-1.51639
PGAP2	CCNI	-1.5164
PIGG	TMEM189-UBE2V1	-1.51644
MPPE1	ZNRF2	-1.51644
PIGG	RASA2	-1.51649
PIGN	OR10X1	-1.51649
PIGY	OGN	-1.5165
PIGY	TTC39C	-1.51651
PIGB	CD3G	-1.51652
PIGL	TTC39B	-1.51652
PIGY	ITFG1	-1.51655
PIGM	FOSL2	-1.51657
PIGT	AQP7	-1.51658
GPAA1	AX747860	-1.51661
PIGX	FAM212B	-1.51662
PGAP3	SH3BP2	-1.51662
PIGP	ZNF135	-1.51662
PIGU	CCDC179	-1.51665
PIGQ	NKAIN2	-1.51665
MPPE1	TEK	-1.51667
DPM1	CALCOCO2	-1.51669
DPM3	TMEM168	-1.51669
PGAP3	SLC32A1	-1.51671
PIGC	FLJ22184	-1.51672
PIGO	GOLGA8I	-1.51674
TMEM246	ZBTB8A	-1.51675
PIGC	CSH2	-1.51677
PIGX	PAGE1	-1.51677
PIGX	TOR3A	-1.51678
PIGH	BAHD1	-1.51679
PIGP	ERBB2	-1.51681
PIGP	PDE6A	-1.51681
PIGF	MTMR12	-1.51682
PIGQ	PRPS1L1	-1.51683
PIGC	KRT2	-1.51683
PIGO	NRN1L	-1.51684
PIGT	CXorf22	-1.51686
PIGO	TCRBV2S1	-1.51694
PIGX	SLC28A2	-1.51694
PIGU	GCM1	-1.51694
PIGH	FAM122A	-1.517
MPPE1	FBXL4	-1.51702
GPAA1	BTNL9	-1.51702
PIGV	ABCA13	-1.51703
PIGM	OR8D2	-1.51705
PIGM	PEX7	-1.51707
PIGN	CEBPB	-1.51709
PIGC	MFSD12	-1.5171
PIGW	CHD7	-1.51713
PIGY	FAM98A	-1.51715
DPM2	C4orf36	-1.51717
MPPE1	CDAN1	-1.51717
DPM1	MDFIC	-1.51718
PIGB	TMEM151A	-1.51719
PIGO	CD36	-1.5172
PGAP3	TBC1D14	-1.5172
PIGN	C9orf40	-1.51721
GPAA1	ZBTB24	-1.51722
PGAP3	OLFR690	-1.51722
PIGP	LETM1	-1.51723
PGAP2	ZBED2	-1.51724
PIGO	RFPL4A	-1.51728
PIGQ	KSR2	-1.51728
DPM2	HRNR	-1.5173
PGAP3	MT1M	-1.51731
MPPE1	MPP5	-1.51733
PIGL	STAU2	-1.51733
PIGV	SLN	-1.51734
PIGY	NPW	-1.51736
DPM1	C4BPA	-1.51737
PIGC	ZNF300	-1.51738
PIGZ	SLC20A2	-1.51739
PIGG	TEAD3	-1.51739
PIGB	PMEPA1	-1.51743
PIGG	LAMB3	-1.51743
PIGY	SOX18	-1.51744
PIGY	HSD17B7P2	-1.51745
PGAP2	DAGLA	-1.51745
PIGW	OTUD5	-1.51747
PIGG	HPS3	-1.51749
PIGU	IL17RA	-1.5175
PIGB	SCN2B	-1.51751
PIGQ	CCNL1	-1.51751
TMEM246	KCNAB3	-1.51751
DPM1	C5orf24	-1.51752
PIGF	ARHGEF40	-1.51757
PGAP1	ZNF683	-1.51759
MPPE1	DUSP9	-1.5176
TMEM246	SIRPB2	-1.51769
PIGC	LRP8	-1.5177
PIGO	LOC100996485	-1.51771
PGAP2	TMOD2	-1.51772
PIGS	LGALS2	-1.51774
PGAP2	PIK3R5	-1.51774
DPM1	FABP4	-1.51775
PIGK	KLHL6	-1.51775
PGAP1	SCIMP	-1.51776
PIGB	SRGAP1	-1.51781
PIGV	PEBP4	-1.51782
PIGB	ZIC1	-1.51783
DPM2	ZNF77	-1.51785
PIGU	PEX10	-1.51786
PIGQ	RBBP4	-1.51787
PIGT	IL8	-1.51789
PIGX	OR4S2	-1.51792
PIGA	ASCL5	-1.51793
GPAA1	RBM28	-1.51794
DPM2	KIAA1257	-1.51798
DPM2	NTS	-1.51798
PIGO	RFX1	-1.51799
PIGX	MMAA	-1.51802
PIGB	NFATC1	-1.51802
PIGT	SHOX	-1.51802
PIGA	ALDH1B1	-1.51803
PIGP	KRT75	-1.51803
PIGB	SERF1A	-1.51809
PIGM	LEO1	-1.5181
PIGZ	KCNIP1	-1.51811
PIGM	CELF1	-1.51813
PIGV	TRIM15	-1.51816
PGAP1	CYB5RL	-1.51816
PIGS	ACR	-1.51817
TMEM246	TAF1B	-1.51818
PIGS	AK022898	-1.51819
PIGZ	KIAA0355	-1.5182
PIGV	TEK	-1.51821
PIGS	ZNF805	-1.51822
PIGK	RAVER2	-1.51824
PIGU	PKD2L2	-1.51824
PIGN	ZNF304	-1.51825
GPAA1	PAX3	-1.51827
PIGX	ELP2	-1.51828
PIGM	FW339998	-1.5183
PIGA	LDLRAP1	-1.51831
PIGA	HERC6	-1.51832
PIGB	C5	-1.51833
TMEM246	LSM14A	-1.51834
PIGS	GH1	-1.51835
PIGU	UBTD2	-1.51836
TMEM246	PTPLA	-1.51836
PIGS	ABCA9	-1.51838
PIGC	SUCLG1	-1.51839
DPM2	KRTAP19-1	-1.5184
PIGO	FOXP2	-1.51841
PGAP3	DLK1	-1.51842
PIGC	OR6A2	-1.51844
PIGF	EIF5A2	-1.51845
PIGU	C6orf170	-1.51846
PIGK	TIMP3	-1.51848
PIGF	MAPRE2	-1.51854
PIGU	DDB2	-1.51854
PIGQ	FKTN	-1.51855
PIGV	SLC37A2	-1.51856
PGAP3	TAOK3	-1.51857
PIGU	ALPK2	-1.51858
PIGA	CTBP1	-1.51858
TMEM246	NRAS	-1.51859
PIGS	CXorf64	-1.5186
DPM2	RUVBL1	-1.5186
PIGC	SLC27A4	-1.51862
PIGA	METAP1	-1.51863
GPAA1	STRBP	-1.51863
MPPE1	POU2F1	-1.51864
PIGU	CARKD	-1.51866
PIGB	WDR13	-1.51874
PIGN	SLC26A7	-1.51877
PIGB	OR13D1	-1.51879
PIGH	SRPK2	-1.51879
PIGL	TNS1	-1.5188
TMEM246	TPBG	-1.51882
PIGZ	TCRBV17S1A1T	-1.51882
PIGF	APOD	-1.51883
PGAP2	RWDD2B	-1.51885
PIGL	PTPRH	-1.51885
PIGK	KIT	-1.51886
DPM2	FAM73A	-1.51886
PGAP3	FBN2	-1.51889
PIGH	CD79A	-1.51889
PIGG	KRT79	-1.51889
DPM3	TMIGD1	-1.5189
PGAP2	C1orf50	-1.51891
PIGP	CYB5A	-1.51893
PIGZ	TIAM1	-1.51896
PIGF	POTEC	-1.51899
DPM1	CYCS	-1.51901
GPAA1	SFXN4	-1.51903
PIGN	GOLGA6A	-1.51904
PIGL	GNAI3	-1.51906
PIGX	ZNF747	-1.51907
PIGB	PCDP1	-1.51908
PIGG	TMEM211	-1.51912
PIGZ	KIFAP3	-1.51915
PIGW	CCDC129	-1.51915
GPAA1	AQP8	-1.51916
MPPE1	ZNF230	-1.51916
PIGU	CPN1	-1.51919
PIGZ	MDM2	-1.51919
DPM2	PRSS12	-1.51919
PIGG	C2orf53	-1.51921
PIGS	EDARADD	-1.51921
PIGB	DYNC1LI2	-1.51922
PIGU	EGLN3	-1.51924
PIGS	ZNF236	-1.51928
PIGG	UBE2I	-1.51929
PGAP3	ST8SIA3	-1.51929
TMEM246	TCF4	-1.5193
PGAP1	UBE2T	-1.5193
PGAP2	IGFL4	-1.51932
PIGA	ZNF35	-1.51932
PIGG	RNF141	-1.51934
PIGO	TRHR	-1.51934
PIGV	PTPN14	-1.51934
PGAP2	MRGPRX1	-1.51936
PIGT	CRAT	-1.51937
PIGP	CRYBB1	-1.51938
PGAP1	TRIAP1	-1.51939
PIGN	MSL1	-1.51941
PGAP2	ASB3	-1.51941
PIGG	SHISA3	-1.51947
DPM1	ANKRD46	-1.51947
PGAP1	WNT2	-1.51953
PIGU	PDCD1LG2	-1.51956
PIGF	GPR78	-1.51957
PIGT	EIF4E3	-1.51957
PIGC	EFEMP1	-1.51957
DPM3	PSMC1	-1.51957
PIGW	LILRB3	-1.51957
PIGY	AGXT2L1	-1.51957
PIGA	CACNA1B	-1.51959
GPAA1	GHR	-1.51962
PGAP1	NMU	-1.51963
DPM3	HIST1H2AG	-1.51966
PIGA	BTG1	-1.51967
PIGX	ZNF561	-1.51968
PIGC	ENTPD8	-1.51968
PGAP1	TCF3	-1.51971
PGAP2	GNRHR2	-1.51972
PIGN	EML2	-1.51973
PIGL	GSPT1	-1.51974
PIGY	NOP10	-1.51974
PIGY	FARP1	-1.51976
PIGX	RCBTB1	-1.51979
GPAA1	KRT73	-1.5198
PGAP1	SLC41A1	-1.51982
DPM1	AK098727	-1.51984
PGAP1	NFE2L3	-1.51987
PGAP1	LSM11	-1.51988
PGAP3	TAS2R43	-1.51989
MPPE1	SLC41A1	-1.5199
DPM1	STPG1	-1.51994
DPM2	OTUD6B	-1.51995
PIGT	GPATCH2	-1.51995
PIGK	MIA3	-1.51995
PIGQ	RAP2A	-1.51995
PIGY	SCFD1	-1.51999
PIGA	OR2T8	-1.51999
PIGB	CCDC120	-1.51999
PIGM	CMAS	-1.52
PIGB	STK32B	-1.52
PIGL	APPL2	-1.52
PIGA	GBP2	-1.52003
PIGQ	PGRMC2	-1.52004
PIGU	KRT37	-1.52005
MPPE1	EMP1	-1.52006
PIGP	MYBPC1	-1.52006
GPAA1	NLRP5	-1.52007
PIGS	C6orf58	-1.52008
PGAP1	P2RY1	-1.52009
MPPE1	FAIM2	-1.52009
PIGY	ZNF155	-1.52012
TMEM246	C7orf49	-1.52017
PIGN	TCAP	-1.52018
GPAA1	CCT8L2	-1.52019
PIGA	SEMA6C	-1.5202
PGAP3	SLC28A2	-1.52021
PGAP2	IFT80	-1.52021
PIGF	ACP6	-1.52022
PIGW	TCL1B	-1.52023
TMEM246	TRAPPC9	-1.52028
PIGB	OR5AN1	-1.52028
PIGN	LOC151760	-1.52028
PIGW	CYP2D7P1	-1.52029
DPM2	CFHR3	-1.5203
PIGB	PCBP3	-1.52031
PIGU	CBLN1	-1.52031
PIGM	SRP54	-1.52032
PIGV	PEG3	-1.52033
DPM2	C5	-1.52036
PIGP	NAE1	-1.52036
PIGY	MASTL	-1.52037
PIGC	ZNF761	-1.52038
PIGU	SUPT20HL2	-1.5204
PIGK	C20orf195	-1.52042
DPM2	NOX4	-1.52044
PIGB	SYNDIG1L	-1.52047
PIGV	EVX1	-1.52047
GPAA1	IDI2	-1.52047
PIGQ	CCDC18	-1.52047
DPM3	LARP1B	-1.5205
PIGN	MGST2	-1.52053
DPM1	DLL1	-1.52053
MPPE1	THAP11	-1.52054
PIGM	HIST1H2BB	-1.52055
PGAP1	ACADM	-1.52056
PIGS	IFNA5	-1.52056
PIGU	STON1-GTF2A1L	-1.52058
PIGN	UBAP2	-1.5206
PIGX	TOR1A	-1.5206
PIGB	PROSER1	-1.52061
TMEM246	ZNF706	-1.52062
PIGT	STK24	-1.52065
PIGM	PRSS30P	-1.52065
PIGN	BRI3BP	-1.52065
PIGN	CYBB	-1.52068
PIGX	HRSP12	-1.52069
PIGZ	IDH2	-1.52073
PIGW	KRT79	-1.52074
PIGQ	MRPL45	-1.52074
PIGW	PDIK1L	-1.52077
PIGA	RFXAP	-1.52081
PIGX	RAB35	-1.52083
GPAA1	PADI6	-1.52088
PIGF	FAM214A	-1.5209
PIGL	SULT1C3	-1.52096
PIGN	HPRT1	-1.52097
PIGX	NETO2	-1.52098
PIGZ	CDK11B	-1.52099
PIGQ	C1QTNF7	-1.52101
PIGU	COA3	-1.52101
PIGC	NPBWR1	-1.52101
PIGS	TNN	-1.52103
PIGC	CXorf48	-1.52103
PIGA	RIMS2	-1.52104
DPM3	OR6Q1	-1.52104
PIGC	CYCS	-1.52104
PIGY	ZNF41	-1.52106
PIGG	ARHGEF39	-1.52106
PIGZ	SULT6B1	-1.52106
PIGP	CKS1B	-1.52109
PIGN	ADAMTS9	-1.5211
PIGF	TNP2	-1.52113
PIGH	LDB1	-1.52118
PIGV	PSMD11	-1.5212
PGAP2	PGP	-1.52121
PIGB	VRK3	-1.52124
PIGV	CNPY1	-1.52125
TMEM246	TDP1	-1.52127
PIGF	TRMT2B	-1.52127
PGAP1	PDE6H	-1.52128
PIGB	PRDM8	-1.52129
PIGY	APH1B	-1.52129
DPM2	UMPS	-1.52131
PIGV	IGLON5	-1.52131
PIGS	SMTN	-1.52131
PIGQ	LRRTM2	-1.52132
PIGL	CCZ1	-1.52133
PIGP	LOC100652758	-1.52133
PIGS	PRDM15	-1.52135
PIGW	PSMB7	-1.52136
GPAA1	LDB2	-1.52136
DPM3	AK096982	-1.52137
PIGC	B4GALNT4	-1.52139
PIGM	UBASH3A	-1.52139
PIGL	CCR10	-1.5214
PIGY	FH	-1.52141
PIGY	KRT76	-1.52141
DPM2	MPZL2	-1.52141
MPPE1	ADIPOR1	-1.52144
PIGT	CAP2	-1.52144
GPAA1	BBOX1	-1.52145
PIGO	HBG1	-1.52145
MPPE1	HLA-DQB1	-1.52147
PIGA	KAT2B	-1.52147
PIGA	YARS	-1.52148
PIGQ	OR4K13	-1.5215
PIGU	TGIF2LX	-1.5215
PIGF	GSTT1	-1.52151
TMEM246	PDK4	-1.52151
PIGC	METTL5	-1.52152
PIGV	HOXD10	-1.52152
DPM3	FEZ1	-1.52153
PGAP2	FLI1	-1.52153
PIGW	HLA-A	-1.52153
PIGN	RUNX3	-1.52155
PGAP1	TTC34	-1.52156
PIGY	SH2D3A	-1.52159
DPM2	C16orf78	-1.52159
PIGX	NFKB1	-1.52161
PGAP3	ADAMTS15	-1.52161
PIGY	PDK1	-1.52162
PIGQ	CCNG1	-1.52163
PIGL	TCP1	-1.52163
DPM3	FBN2	-1.52163
PIGM	PI4KA	-1.52164
PIGO	C4orf47	-1.5217
PIGH	C10orf55	-1.5217
PIGA	CDK2	-1.52172
PIGM	FKBP4	-1.52178
PIGW	NUP88	-1.52179
PIGA	HIST1H1C	-1.52182
PIGB	IFT52	-1.52183
MPPE1	ZKSCAN7	-1.52185
PIGQ	SLC6A20	-1.52187
PIGV	CA8	-1.52187
PIGX	PER2	-1.5219
PIGS	RAB3GAP2	-1.52191
PIGY	XCL2	-1.52193
PIGL	FBXO28	-1.52198
PGAP1	FGFR1OP	-1.52198
PIGB	ZNF221	-1.52199
PIGG	RCOR1	-1.522
DPM3	JAKMIP3	-1.52202
PIGY	ENPP4	-1.52202
PIGY	THRSP	-1.52204
PIGU	LRIT3	-1.52205
PIGM	TBC1D8B	-1.52207
PGAP1	CDH26	-1.52207
PIGG	FAM127A	-1.52209
PIGT	DPY19L2	-1.52209
PIGM	CYP17A1	-1.52211
PIGF	COL6A1	-1.52211
GPAA1	ADCY6	-1.52216
PIGC	R3HDM4	-1.52216
PIGN	IL1A	-1.52218
PIGH	COL6A5	-1.52219
PIGU	U2AF1L4	-1.52219
PIGN	HUS1	-1.52221
PIGG	ANKRD36BP2	-1.52224
PIGH	CCL17	-1.52225
PIGZ	PKP3	-1.52225
PIGP	SEPTIN9	-1.52227
PIGP	DAPL1	-1.52236
PIGY	PPIL2	-1.52236
PIGV	TMEM147	-1.52237
PGAP1	CLU	-1.52239
PIGU	EIF2A	-1.5224
PIGC	SLC2A3	-1.52241
PIGM	MAGOH	-1.52242
PGAP3	TMTC4	-1.52243
PIGB	CNTN4	-1.52243
PIGQ	FAM127A	-1.52244
PIGK	COL6A3	-1.52247
PIGX	LINC00896	-1.52247
PIGN	GAGE2C	-1.52251
PGAP1	FAM83F	-1.52253
PIGT	NOVA1	-1.52257
TMEM246	CLCA4	-1.52259
PIGK	C16orf87	-1.5226
DPM2	SLC30A2	-1.52262
DPM1	TYW3	-1.52262
DPM3	DNAH11	-1.52263
PIGS	LYPLA1	-1.52263
PIGO	RPS9	-1.52263
PIGG	XXYLT1	-1.52266
PIGN	ZSWIM2	-1.52267
TMEM246	RANBP2	-1.52267
PIGB	UPK3A	-1.52267
PIGG	NDUFS4	-1.52268
PGAP2	NEK5	-1.52268
PIGU	MOCOS	-1.52271
PIGU	SLC11A2	-1.52271
PIGP	FAM118A	-1.52271
MPPE1	GIGYF1	-1.52272
PIGP	KY	-1.52273
PIGZ	OR10X1	-1.52273
DPM3	ITGB4	-1.52275
PIGN	SPATA5L1	-1.52277
PIGV	LRRC8C	-1.5228
PGAP3	OR6P1	-1.52287
PIGX	CTBP2	-1.52288
MPPE1	TMEM184B	-1.5229
MPPE1	CCBE1	-1.52294
PIGZ	MEF2C	-1.52297
PIGP	ZNF280D	-1.52298
PIGF	TLR3	-1.523
PIGB	RAPGEF6	-1.52302
DPM3	MCM9	-1.52305
PIGN	UBE2DNL	-1.52305
PIGP	NOL9	-1.52306
GPAA1	GUCY2C	-1.52307
PIGQ	DPY19L3	-1.52308
PIGB	KRTAP17-1	-1.5231
PIGB	IL2RA	-1.5231
PIGV	HEXDC	-1.52311
PIGL	DAZ4	-1.52311
PIGT	GGTA1P	-1.52313
PIGX	DOCK4	-1.52313
PIGO	AX747384	-1.52313
DPM3	PTP4A2	-1.52314
PIGG	MSL2	-1.52317
PIGP	MANEAL	-1.52317
PIGY	BOLA2	-1.52318
PIGQ	DNTTIP1	-1.52323
PIGK	HIVEP2	-1.52329
PIGM	GLIPR1L1	-1.52329
PIGP	TRPM7	-1.5233
PIGG	GABARAPL1	-1.5233
PIGQ	GCNT2	-1.5233
PIGO	ASPG	-1.5233
PIGM	MPP3	-1.52331
DPM2	PYHIN1	-1.52332
PIGP	EIF4EBP1	-1.52332
PIGK	SPATA8	-1.52334
PIGK	SCN9A	-1.52334
DPM1	FRAT2	-1.52335
PIGH	GLRA2	-1.52335
PIGT	NANOG	-1.52335
DPM2	TERF1	-1.52336
PIGC	NHSL1	-1.52336
PIGV	B4GALT2	-1.52336
PIGH	DCTN3	-1.52337
PIGP	NOTUM	-1.52337
PIGL	ARHGAP35	-1.52337
DPM3	IFNA5	-1.52338
PIGU	MAGEA12	-1.52341
DPM3	C20orf144	-1.52341
PIGF	INHBE	-1.52342
TMEM246	LIG1	-1.52343
PGAP2	FAM189B	-1.52343
PGAP1	POLR2E	-1.52346
PIGV	PIK3CG	-1.52346
TMEM246	GNA11	-1.52349
PIGA	XKR4	-1.5235
PIGW	HLA-DQA2	-1.5235
PIGK	SEC61A1	-1.52351
PIGN	SEC11C	-1.52353
DPM2	RSBN1L	-1.52355
PGAP2	OR5AC2	-1.52355
PIGK	RNF138	-1.52357
PIGV	KLHL1	-1.52365
PIGU	TNFRSF10B	-1.52367
PIGF	CCL5	-1.52368
PIGH	COPZ2	-1.52369
DPM3	ZNF480	-1.52369
PIGN	H2AFY	-1.5237
DPM1	EPS8L1	-1.52372
MPPE1	MRPL53	-1.52373
PIGM	ZG16B	-1.52373
PIGX	C9	-1.52373
PIGB	HEXB	-1.52373
PIGZ	ZNF624	-1.52373
GPAA1	CACNA2D3	-1.52376
PIGP	TREML1	-1.52379
PIGS	DYNC1H1	-1.52379
DPM3	ADARB2	-1.5238
PIGF	DTYMK	-1.52381
PIGN	LYRM7	-1.52381
PGAP2	LUZP4	-1.52383
PIGL	ST7	-1.52383
PIGP	TRIAP1	-1.52387
GPAA1	JOSD2	-1.52388
PIGM	LIMA1	-1.52392
PIGP	AGPAT6	-1.52392
PIGB	ILK	-1.52394
PIGB	PTP4A2	-1.52395
TMEM246	HBB	-1.52398
PIGO	PGD	-1.52399
PIGM	SEMA6D	-1.52399
PGAP1	HSPE1-MOB4	-1.52399
PIGZ	SLC6A6	-1.52399
PIGB	OR10R2	-1.52405
PIGA	C12orf44	-1.52408
PIGU	ZNF580	-1.52409
DPM1	GJD3	-1.52413
PIGG	CHRNB2	-1.52416
PIGW	TRIB2	-1.52419
PIGS	RRP1B	-1.5242
PIGW	PGA4	-1.5242
DPM3	P2RY10	-1.52421
PIGY	IFIH1	-1.52422
PIGA	GBP7	-1.52425
PIGM	LPO	-1.52427
PIGU	CCDC15	-1.52428
PIGL	TLE2	-1.52429
PIGZ	ADO	-1.52429
PGAP3	ZNF480	-1.52431
PIGB	CDK13	-1.52431
PIGK	KHSRP	-1.52433
PIGW	TLE4	-1.52436
DPM1	ZNF292	-1.52437
PIGA	GNAI3	-1.5244
PIGM	TNFRSF21	-1.5244
DPM3	CCDC141	-1.52441
PIGT	MAP1S	-1.52442
DPM2	RGS21	-1.52444
PIGB	KRTAP19-2	-1.52445
PIGQ	OR52B4	-1.52446
PIGC	C1orf68	-1.52447
PIGS	CPED1	-1.52447
PIGY	SLC1A3	-1.52449
PIGZ	TMLHE	-1.5245
PGAP2	BC153822	-1.52452
PIGA	HNF1B	-1.52453
DPM3	SLC25A17	-1.52454
PIGX	IRGQ	-1.52454
PIGB	DLL1	-1.52454
PIGG	BTBD11	-1.52455
PIGN	HOMER3	-1.52456
PIGB	KRTAP5-2	-1.52457
PGAP3	MAPK9	-1.52458
PIGP	KRT16	-1.5246
PIGQ	GDI1	-1.5246
PIGF	SHH	-1.52461
DPM3	AAGAB	-1.52464
PIGM	CCDC47	-1.52465
MPPE1	KDM3A	-1.52466
PIGH	ABLIM3	-1.52466
PIGB	TBP	-1.52471
PIGL	USP44	-1.52475
PIGA	FHL5	-1.52477
TMEM246	ABCC13	-1.52479
PIGT	CCDC168	-1.5248
PIGV	PTPRN2	-1.5248
PIGU	PRSS16	-1.52483
PIGX	USP29	-1.52483
PGAP2	TTC28	-1.52484
PIGH	KRTAP3-3	-1.52484
MPPE1	GPM6A	-1.52486
PIGP	GAS7	-1.52487
PIGQ	CYP51A1	-1.52487
DPM3	PI4KAP2	-1.52489
GPAA1	FBLN1	-1.52489
PGAP1	ZNF620	-1.52493
PIGG	TNP1	-1.52494
PIGQ	ZNF880	-1.52494
DPM1	RNF13	-1.52495
PIGG	ASIC1	-1.52495
PIGH	AZGP1	-1.52496
PIGP	SP6	-1.52499
PIGY	MTMR2	-1.525
PIGB	KIAA0930	-1.52502
PIGB	TRPC5OS	-1.52502
MPPE1	RALB	-1.52504
PIGY	CRBN	-1.52504
PIGM	LY6G6E	-1.52505
PIGM	NDRG1	-1.52505
PIGY	CPEB3	-1.52505
PGAP1	RXFP2	-1.52512
PIGG	USP39	-1.52512
MPPE1	C3orf49	-1.52513
PIGZ	UBAP1L	-1.52514
DPM3	CCR6	-1.52514
PIGA	DYRK1B	-1.52515
PIGF	RAB4B	-1.52517
DPM1	DNAJB8	-1.52519
PIGQ	ZG16	-1.52519
PIGX	ZNF831	-1.52521
PIGF	NDUFA12	-1.52523
PIGY	BROX	-1.52525
PIGS	GC	-1.52525
PIGU	UBA5	-1.52525
PIGQ	VAPA	-1.52527
PIGW	CROCC	-1.52528
PIGS	ZNF645	-1.52529
PIGU	ARHGEF7	-1.52532
PIGH	DGAT2	-1.52533
PGAP3	USP9Y	-1.52534
DPM3	KRTAP10-1	-1.52537
PIGA	KCNK15	-1.52538
PIGB	TCN1	-1.52539
MPPE1	PKP3	-1.5254
PIGK	CEP72	-1.52543
PIGV	CLNK	-1.52544
PGAP1	MYL6B	-1.52549
PIGW	CTSK	-1.52551
PIGB	IFNA13	-1.52551
PIGB	CD109	-1.52551
PIGO	NPFFR1	-1.52553
PIGC	CEP57L1	-1.52554
PIGZ	ZNF271	-1.52557
DPM3	NTF4	-1.52559
PIGX	ETS2	-1.52559
PGAP2	NVL	-1.52565
PIGL	TM2D1	-1.52566
PIGP	SLC10A2	-1.52567
PIGB	XPR1	-1.52568
PIGV	TRAPPC11	-1.5257
PIGM	KEL	-1.5257
PIGV	IL2	-1.52571
PIGF	MYH7B	-1.52571
DPM2	TNFSF11	-1.52574
PGAP3	PDDC1	-1.52579
DPM1	NR5A1	-1.5258
PGAP3	LRFN5	-1.52581
PIGQ	CABLES1	-1.52581
PIGN	C16orf46	-1.52582
PIGB	USH1G	-1.52585
PIGB	UBAP2L	-1.52587
MPPE1	OR7C2	-1.52588
PGAP2	SCGB2A2	-1.52589
PGAP3	MRPL10	-1.52591
DPM1	TOB1	-1.52594
PIGQ	SP3	-1.52596
PIGV	MEF2D	-1.52597
PIGX	CLN8	-1.52602
PIGF	USP15	-1.52603
PIGZ	SDF4	-1.52603
PIGB	PSMD13	-1.52604
PIGC	CXCL10	-1.52606
PIGZ	PCK1	-1.52606
PIGT	ADAP2	-1.52609
PGAP1	CALML3	-1.52612
DPM2	FETUB	-1.52612
PIGO	REL	-1.52614
PIGW	LOC100132146	-1.52615
PIGZ	ERAP2	-1.52615
DPM3	DMXL2	-1.52616
PIGV	FAM49B	-1.52619
PIGB	ZNF471	-1.52622
PIGW	TUBA4B	-1.52622
PIGT	MB	-1.52622
PIGP	SPG20	-1.52623
PIGA	DYNLRB2	-1.52626
PIGT	F10	-1.52632
PIGV	ZNF148	-1.52635
MPPE1	CAPZA3	-1.52635
PIGT	CPED1	-1.52639
GPAA1	ZNF395	-1.52639
PGAP2	CHST13	-1.5264
PIGK	OR2S2	-1.52641
PIGN	TLK1	-1.52643
PIGC	LGMN	-1.52645
PIGU	C2CD4B	-1.52647
PGAP2	KIAA1524	-1.52648
MPPE1	KDM2A	-1.52648
PIGH	SOX14	-1.52652
PIGQ	HAS3	-1.52653
PIGN	ITPR2	-1.52654
PIGG	B4GALT2	-1.52654
PIGY	LACTB	-1.52655
PIGC	EIF2S1	-1.52656
PIGN	NDUFV1	-1.52656
PIGG	CD163L1	-1.52659
PIGH	RYK	-1.5266
PIGN	CDC16	-1.52662
PIGG	PRKAA2	-1.52662
PIGS	LTBR	-1.52663
DPM2	FOXB1	-1.52666
PGAP1	ACSL6	-1.52667
PIGQ	GARS	-1.52667
PIGM	PRELID1	-1.52672
PIGF	IL32	-1.52673
DPM3	TRIM53AP	-1.52673
PIGB	GPER	-1.52676
PIGG	CLRN1	-1.52679
PGAP3	AX746604	-1.52681
PIGV	RMI2	-1.52681
PIGK	OLFML1	-1.52684
PIGS	IRF3	-1.52685
PIGY	ENTPD7	-1.52687
PIGO	PCMTD1	-1.52689
TMEM246	AIM1	-1.52689
PIGC	LTBP4	-1.5269
PIGM	TNFSF8	-1.52695
PIGW	ADAM23	-1.52697
GPAA1	TREML2	-1.52699
PIGK	BC063788	-1.52701
DPM2	GDPD2	-1.52701
PIGU	KIF11	-1.52704
PIGV	FMO9P	-1.52704
PIGK	TMEM175	-1.52705
PIGK	RBMXL2	-1.52706
PIGC	ZACN	-1.5271
MPPE1	NKAIN1	-1.52712
PIGH	SCGB1A1	-1.52713
PIGX	KIAA1210	-1.52716
PIGU	OGFOD1	-1.52718
PIGC	ADH1A	-1.52719
PIGX	SPATA31D3	-1.52721
PIGY	GPBP1	-1.52724
PIGQ	PRKCQ	-1.52725
PGAP1	MAPK14	-1.52725
PIGU	TIMM9	-1.52727
PIGS	ZNF155	-1.52728
PIGG	SAP18	-1.52728
PIGP	C11orf49	-1.52729
PIGH	FIGN	-1.5273
MPPE1	SYT15	-1.5273
PIGB	RPS21	-1.52731
PIGU	GOLGA8EP	-1.52731
PGAP3	ASPSCR1	-1.52732
PIGG	ZNF133	-1.52732
PIGB	LCN6	-1.52738
PIGS	FGF2	-1.5274
PIGS	CDHR1	-1.52743
DPM3	LRRC37A2	-1.52747
PIGF	ZNF605	-1.5275
PIGA	PROSER2	-1.52752
PIGP	CTU1	-1.52754
PIGL	RARA	-1.52754
PIGU	LAMA5	-1.52755
PIGL	ERAS	-1.52756
PIGS	TRPS1	-1.52757
PIGG	ICT1	-1.52763
PIGB	NHLH1	-1.52764
TMEM246	SLC5A10	-1.52764
DPM1	SMG1P1	-1.52766
PIGF	LMNA	-1.52767
PIGS	TDRD1	-1.5277
PIGG	TFAP2D	-1.52771
PGAP1	TMEM204	-1.52777
PIGN	MRPS18C	-1.5278
PIGG	ADAP2	-1.52782
PIGF	GNA11	-1.52784
PGAP1	CSDE1	-1.52785
PIGA	KRTAP4-4	-1.52785
PIGO	BRD4	-1.52785
DPM1	THY1	-1.52785
PIGK	RBBP8NL	-1.52788
PIGC	TRIM65	-1.5279
DPM3	C14orf80	-1.52791
GPAA1	KHSRP	-1.52792
MPPE1	MYPN	-1.52795
PIGU	KHDRBS1	-1.52796
PIGY	EXD3	-1.52796
PIGB	FRY	-1.52799
PIGV	UBTD2	-1.52801
PIGQ	ICMT	-1.52802
PIGU	PGA4	-1.52803
PIGX	PSAP	-1.52804
PIGB	CDX2	-1.52805
PIGA	SNX27	-1.52805
PIGA	WNT7B	-1.52807
PIGY	TRPC5OS	-1.52807
PIGM	PTGER1	-1.52807
PIGN	SGK3	-1.52807
PIGH	AGTR2	-1.52807
PIGX	ZNF320	-1.52808
DPM1	AK056081	-1.52809
DPM2	NFE2L1	-1.52813
PIGK	PRIM2	-1.52813
PIGK	KCNK18	-1.52815
PIGZ	PLEKHG6	-1.52816
GPAA1	TMEM59L	-1.52821
PIGO	DUSP10	-1.52822
PGAP1	ARHGAP19	-1.52822
PIGU	SCML2	-1.52822
PIGK	SPAG9	-1.52822
PIGX	CCDC40	-1.52824
PIGC	DNER	-1.52828
PIGV	RPL11	-1.52828
PIGC	SOCS7	-1.52828
PIGK	NAPA	-1.52829
PIGU	CYFIP2	-1.5283
PIGS	CCR6	-1.52832
PGAP1	HOXB4	-1.52832
PIGP	EXOSC5	-1.52834
PIGZ	GTPBP2	-1.52834
PIGG	ZNF354B	-1.52834
PIGX	WDR48	-1.52839
MPPE1	ATP5I	-1.5284
PIGY	RNFT1	-1.52843
PIGC	CHAF1B	-1.52847
DPM2	CDC14B	-1.52848
PIGX	SPATA19	-1.5285
PIGW	PGBD1	-1.5285
PIGY	FGR	-1.5285
PIGO	GRIK4	-1.52852
PIGW	RPL36AL	-1.52854
PIGU	STIP1	-1.52855
PIGY	ARFRP1	-1.52855
GPAA1	IFIT5	-1.52856
PIGQ	NPM1	-1.52856
PIGM	KLHL15	-1.52856
PIGH	SLC25A14	-1.52857
PIGO	OPN4	-1.52859
GPAA1	CLEC4M	-1.52861
PIGZ	LNP1	-1.52865
PIGN	IRF2BPL	-1.52867
PIGH	CSGALNACT1	-1.52867
PIGK	GUCA2A	-1.52868
DPM3	KRT10	-1.5287
PIGT	NDUFAF7	-1.52874
PIGN	NLGN3	-1.52874
PIGK	MEN1	-1.52877
PIGC	FGF22	-1.52877
PIGA	FAM184A	-1.52877
PIGV	FBL	-1.52878
PIGX	CNTRL	-1.52879
PIGC	ABP1	-1.52879
DPM1	ALMS1	-1.52881
PIGW	CYBB	-1.52884
TMEM246	TCRAV5.1a	-1.52884
PIGA	TXNL4B	-1.52885
PGAP1	TUBB1	-1.52885
PGAP2	HPRT1	-1.52885
PIGL	NR2C1	-1.52887
PIGB	LUZP2	-1.52888
PIGO	C15orf32	-1.52889
PIGN	WNT3A	-1.52891
PIGX	UBL4B	-1.52894
PIGT	CLDN5	-1.52894
PIGG	BCAS2	-1.52895
DPM2	KLHL1	-1.52896
PIGV	TNNI2	-1.529
PIGV	ANPEP	-1.52901
PIGH	TMEM168	-1.52903
MPPE1	TIMM23	-1.52906
PIGU	BRIP1	-1.52907
PIGH	PRAMEF19	-1.52909
PIGT	PTPLA	-1.52911
PIGL	KIAA1704	-1.52912
PIGG	FMR1	-1.52916
PIGK	RBMS1	-1.52923
DPM1	CNOT2	-1.52926
PIGW	SH3BGR	-1.52927
PIGS	TMEM191B	-1.52929
PIGK	SPECC1	-1.52929
PIGM	YBEY	-1.52929
PIGU	IL36B	-1.5293
PIGF	ARHGEF18	-1.52934
PIGU	CSMD1	-1.52935
PIGZ	GTF2F2	-1.52935
PIGU	C15orf38-AP3S2	-1.52936
DPM2	DIP2C	-1.52938
PIGQ	OLIG2	-1.52941
PIGA	PPP2R1B	-1.52941
DPM2	MED7	-1.52944
PIGO	ACTL6A	-1.52945
TMEM246	AK096898	-1.52951
PIGO	CNGA4	-1.52954
TMEM246	ARFGAP2	-1.52956
DPM2	GPR151	-1.52956
GPAA1	GDPD1	-1.52957
DPM2	CDKL1	-1.52959
PIGA	NRTN	-1.52959
PIGP	SMAD6	-1.52959
DPM1	HSPH1	-1.52961
PIGP	DKFZp779M0652	-1.52962
DPM3	SURF6	-1.52964
PIGN	PRDX6	-1.52964
PIGQ	PIP4K2B	-1.52967
TMEM246	SIGLEC14	-1.52967
PIGP	SSBP3	-1.52967
PIGP	LOC150776	-1.52968
PIGM	AHI1	-1.52969
PIGB	CBX2	-1.52969
PIGC	SRA1	-1.52973
PIGY	ATAD2	-1.52974
PIGT	DSTN	-1.52974
PIGU	CD52	-1.52974
PIGB	EID2	-1.52974
DPM1	WDR52	-1.52975
DPM2	PPP1CA	-1.52975
PIGW	SLC6A2	-1.52976
PIGG	CSDE1	-1.52979
PIGH	DAD1	-1.52979
TMEM246	SIAE	-1.52981
TMEM246	SCML4	-1.52982
PIGF	GPC3	-1.52983
GPAA1	PRR13	-1.52984
PIGU	TKTL1	-1.52984
PIGS	COPE	-1.52984
DPM2	OR8B3	-1.52987
PIGQ	KPNA3	-1.52987
PIGO	TGM5	-1.52988
PIGQ	CSPP1	-1.52989
PIGG	ZSCAN2	-1.52991
PIGA	SLC6A6	-1.52992
GPAA1	ZGLP1	-1.52994
PIGG	CDT1	-1.52995
PIGO	MED21	-1.52995
PIGC	FAM159A	-1.52995
PIGP	SLC35F3	-1.52996
PIGT	LY6G6F	-1.52996
PIGP	THEMIS2	-1.53
PIGY	SLC16A1	-1.53002
PIGM	EIF4G3	-1.53004
PIGM	PI4KAP2	-1.53004
DPM2	EMC4	-1.53009
DPM1	SNPH	-1.53011
DPM1	ZNF536	-1.53011
GPAA1	CLDN3	-1.53012
PIGP	MCHR1	-1.53013
PIGP	FAIM2	-1.53016
PIGO	DENND6A	-1.53018
PIGB	PTPN18	-1.53022
PGAP2	MAN2B2	-1.53023
PIGK	CLIC4	-1.53023
PGAP1	ARIH1	-1.53023
PGAP3	NBPF6	-1.53028
PIGH	CBLN4	-1.5303
PIGQ	TTC13	-1.53031
PIGH	SMCP	-1.53032
PIGP	SMARCA5	-1.53033
PIGQ	ATP2B4	-1.53034
PIGY	MAP10	-1.53034
PGAP1	TRIT1	-1.5304
MPPE1	IREB2	-1.53043
PIGK	UQCR11	-1.53043
DPM2	CNTLN	-1.53043
PIGF	CCR1	-1.53044
DPM1	MAN1A1	-1.53044
PIGY	NOTCH2NL	-1.53045
PIGH	EP300	-1.53046
PIGF	OR10H3	-1.53048
PIGY	FEZ2	-1.53049
DPM1	TRIM35	-1.53049
DPM1	SHANK2	-1.53049
PIGN	ZNF836	-1.53051
PIGP	FLJ14346	-1.53054
DPM3	PANX2	-1.53056
PIGO	IER5	-1.53056
MPPE1	MYH4	-1.53057
GPAA1	RGSL1	-1.53059
PIGT	IFI30	-1.53059
GPAA1	C2CD5	-1.53059
PIGB	QRFPR	-1.53062
DPM3	ALDH5A1	-1.53062
PIGB	LCMT1	-1.53063
PIGX	LINC00239	-1.53067
PIGA	ATP2B4	-1.53067
PIGV	NT5C2	-1.53068
PIGV	SOS1	-1.53069
PIGW	TAS2R9	-1.53069
PIGG	GADD45G	-1.53072
PIGQ	OR8B3	-1.53072
PIGV	MEDAG	-1.53072
PIGB	CAMK2A	-1.53075
PIGC	RPP25L	-1.53075
PIGY	CLIC3	-1.53076
PIGC	OR5A2	-1.53077
PIGB	NID2	-1.53078
TMEM246	CLYBL	-1.53079
PIGG	PYDC1	-1.5308
PIGA	TRIM9	-1.53081
PIGB	CDH24	-1.53084
PIGX	ANKRD22	-1.53084
PIGB	C9orf24	-1.53085
PIGK	SETX	-1.53085
PIGN	MTL5	-1.53088
PIGZ	GPR83	-1.5309
DPM1	CCL1	-1.53091
MPPE1	AFTPH	-1.53092
PIGL	WRAP53	-1.53092
PIGV	KIAA1683	-1.53096
PIGH	PHKG2	-1.53097
TMEM246	ANXA13	-1.53098
PIGK	HSPA2	-1.53098
PIGB	KALRN	-1.53101
PIGW	ZNF701	-1.53101
PIGC	CD55	-1.53102
PIGN	GOLGA8O	-1.53103
DPM1	CDK9	-1.53108
DPM3	OR6B1	-1.53111
PIGH	EAF1	-1.53111
PIGP	CPVL	-1.53112
PIGN	BCHE	-1.53113
PIGF	ACTR1A	-1.53114
PIGG	MYLK3	-1.53114
PIGB	BLMH	-1.53116
DPM2	MC3R	-1.5312
PIGS	FABP2	-1.53123
TMEM246	MYH13	-1.53123
TMEM246	PSMA2	-1.53124
PIGH	GRIPAP1	-1.53125
PIGH	CHRNB2	-1.53126
PIGK	DCPS	-1.53127
MPPE1	HLA-G	-1.53128
PIGN	POLR2J	-1.53129
PIGF	PTH1R	-1.5313
PIGF	CD276	-1.5313
PIGH	FMR1	-1.53131
PIGO	COPZ2	-1.53131
PIGG	AADAT	-1.53134
PIGB	SYNE4	-1.53134
PIGO	WDR19	-1.53134
GPAA1	AK130486	-1.53136
DPM1	SULT1A2	-1.53137
TMEM246	GKN2	-1.53138
MPPE1	OR4F6	-1.53139
PIGU	AVIL	-1.5314
PIGP	CTBP2	-1.5314
PIGT	DCLK2	-1.53143
PGAP2	EPB41L2	-1.53144
PIGK	SMAGP	-1.53146
PIGY	SPTAN1	-1.53147
PIGO	ASIC4	-1.5315
PGAP1	GP9	-1.53158
PIGN	CDH9	-1.53161
PIGN	MAP3K9	-1.53161
PGAP2	HBG1	-1.53162
PIGU	C8orf59	-1.53163
PGAP1	OR2AP1	-1.53164
PIGC	CACNA1D	-1.53165
PIGZ	OAZ3	-1.53165
DPM2	PMCH	-1.53168
PIGL	ACADL	-1.53168
PIGG	RNF220	-1.53169
DPM2	TTC40	-1.53169
PIGM	C1QL4	-1.53169
PIGZ	CYTH4	-1.53169
PIGM	PTGFR	-1.5317
PIGO	NAGS	-1.53171
PIGN	OR10G8	-1.53174
DPM2	DIRAS2	-1.53176
PIGS	PTPRG	-1.53176
PIGG	SND1-IT1	-1.53176
PIGT	LOC613038	-1.53176
PIGB	ZNF354A	-1.53179
MPPE1	ZHX1	-1.5318
PGAP1	HIST1H2BA	-1.53181
TMEM246	OR4C3	-1.53181
PIGQ	NTPCR	-1.53184
TMEM246	TFPI2	-1.53185
PIGF	SMCO4	-1.53187
PIGK	CCDC3	-1.53187
PIGL	FER1L4	-1.53188
PIGC	MYH10	-1.53188
PIGU	FCRL4	-1.53189
PIGT	OR2T29	-1.53192
PIGK	RABL2B	-1.53192
PIGU	PTPRE	-1.53193
DPM1	USP49	-1.53194
PIGG	NES	-1.53195
PIGC	DUOXA1	-1.53199
PIGG	POU2F3	-1.53199
PIGZ	CAPN9	-1.532
PIGV	TMEM57	-1.53201
PIGX	COL1A2	-1.53203
GPAA1	B4GALT6	-1.53205
PIGB	KRT86	-1.53207
PGAP1	RNF182	-1.53208
PIGL	COX6B1	-1.53219
PIGT	BC132944	-1.53227
PIGU	MCRS1	-1.53231
PIGQ	CYP2C8	-1.53232
PIGP	CAPN8	-1.53234
PIGL	TRDN	-1.53235
GPAA1	CCR7	-1.53236
PIGH	SFT2D1	-1.53237
PIGT	FGF8	-1.53237
PGAP1	RNF220	-1.53238
PIGH	TNRC6C	-1.53239
PIGZ	REV3L	-1.53241
PIGS	TRIM24	-1.53243
PGAP2	RICTOR	-1.53244
DPM1	SYT11	-1.53247
DPM2	AHSG	-1.53248
GPAA1	FLRT2	-1.53248
PIGA	CABP7	-1.53253
PIGF	C10orf88	-1.53255
PIGK	INTS1	-1.5326
PIGM	PGBD5	-1.5326
PIGQ	AIF1L	-1.53261
PIGL	USHBP1	-1.53262
PGAP3	TAPBPL	-1.53265
PIGF	HS6ST2	-1.53267
PIGU	FOXD4L2	-1.5327
GPAA1	ZNF77	-1.5327
TMEM246	STK33	-1.53275
PIGY	DAZ4	-1.53276
PGAP1	ZNHIT2	-1.53276
DPM1	KIAA1210	-1.53277
PIGU	FOXE3	-1.53279
PIGP	DYRK1B	-1.53279
GPAA1	DMTF1	-1.53279
MPPE1	EPHB4	-1.53279
PIGU	CSN1S2AP	-1.53283
MPPE1	DNM1	-1.53284
PIGU	LAMP2	-1.53285
PIGK	OR4X2	-1.53286
PIGN	LOC202781	-1.53286
DPM1	USP50	-1.53289
PIGO	CNN3	-1.53289
PGAP3	CELP	-1.53289
PIGC	SLC5A10	-1.5329
PIGM	OR52I2	-1.53291
PIGU	SMIM10	-1.53291
PIGV	PROK2	-1.53293
PIGC	TFAP2E	-1.53294
TMEM246	CKS1B	-1.53299
PIGB	ACOT7	-1.533
PIGY	NETO1	-1.53301
PIGP	PIM2	-1.53302
PIGA	CDH12	-1.53306
PIGN	RALGPS2	-1.53306
DPM2	SLC4A1AP	-1.53311
PIGA	TOMM22	-1.53313
PIGC	POP4	-1.53313
PIGA	PDCD5	-1.53315
PIGV	PTGES3	-1.53315
PIGH	OR1C1	-1.53318
PIGX	AK125051	-1.53319
GPAA1	ATP6V1B2	-1.5332
PIGA	LGALS8-AS1	-1.53321
DPM1	ITFG3	-1.53321
PIGB	OPTC	-1.53321
PGAP2	KIF21B	-1.53323
PIGG	ZNF711	-1.53325
PIGU	DYNC2LI1	-1.53328
PIGT	FKBP10	-1.53328
PIGZ	TRIM47	-1.53331
PIGO	SCARF1	-1.53336
PIGC	FW339998	-1.53337
TMEM246	BCL2L13	-1.53337
PIGQ	DYRK2	-1.53338
PGAP3	LPA	-1.53345
PIGT	C3orf52	-1.53347
PIGB	ADAMTSL5	-1.53348
PIGA	RRM1	-1.53348
PIGP	PITX2	-1.53348
PIGM	SNX6	-1.5335
DPM2	ASMTL	-1.53351
PIGN	NPHS1	-1.53352
PIGS	RASD2	-1.53354
PIGK	CDAN1	-1.53355
PIGF	PRTG	-1.53357
PIGX	MRPS17	-1.53357
PIGL	TCP11L2	-1.53361
PIGL	PNISR	-1.53361
PIGO	HIPK4	-1.53364
PIGA	FURIN	-1.53368
PIGP	PNPLA7	-1.53369
GPAA1	ZNF645	-1.53369
DPM2	SLC15A2	-1.53369
MPPE1	RASGRP2	-1.53374
PGAP2	MRPS27	-1.53376
PIGP	GIPC1	-1.53377
PIGC	KRT27	-1.53377
DPM3	ITGB2	-1.53379
PIGG	ZNF644	-1.53383
PIGC	PECR	-1.53385
PIGX	ZNF217	-1.53387
PGAP2	MS4A6A	-1.53389
GPAA1	LMO1	-1.53389
PIGL	DCUN1D4	-1.5339
PIGV	ILF3	-1.5339
DPM2	GH1	-1.53391
PIGP	C1orf106	-1.53391
PIGA	GPHN	-1.53391
PIGS	CMKLR1	-1.53395
PIGL	CXCR2	-1.53396
PIGT	MAGEA12	-1.53398
PIGS	FRMD3	-1.53398
TMEM246	STK32C	-1.53398
TMEM246	ZNF83	-1.53398
GPAA1	ZNF615	-1.53401
TMEM246	PCDHB2	-1.53402
PIGV	BC014150	-1.53403
PIGT	NIPA1	-1.53406
MPPE1	YTHDC2	-1.53407
PIGG	GRM4	-1.53408
TMEM246	ZC3H13	-1.5341
PIGN	MND1	-1.53411
TMEM246	COX6B2	-1.53413
GPAA1	SLC25A27	-1.53414
PIGO	BGN	-1.53416
GPAA1	STOM	-1.53417
PIGP	CAP2	-1.5342
PIGQ	OR1D4	-1.53421
PIGC	DHRS11	-1.53422
PIGY	PROCA1	-1.53423
PIGN	NPHS2	-1.53423
PIGB	ITPR3	-1.53425
DPM3	C1QL3	-1.53432
DPM3	GUCY1A3	-1.53433
PGAP3	KAT6A	-1.53436
PIGG	TMED4	-1.53436
PIGZ	DAAM2	-1.53443
PIGB	C5orf42	-1.53443
PIGF	C3	-1.53444
PIGC	HHLA2	-1.53444
MPPE1	MAU2	-1.53445
PIGP	HDGF	-1.53447
PIGK	RBM22	-1.53451
TMEM246	HEPN1	-1.53452
PIGB	ATF6	-1.53452
PIGT	IZUMO3	-1.53453
PIGK	CCDC9	-1.53455
PGAP2	MAFG	-1.53455
PGAP2	LTB4R	-1.53456
PIGS	METTL9	-1.53459
GPAA1	FBXL14	-1.53459
PIGV	ADRBK2	-1.53462
DPM1	GNAT1	-1.53463
PIGG	ANTXR1	-1.53466
PIGQ	HINT2	-1.5347
PIGV	TACO1	-1.53471
PIGQ	PIWIL1	-1.53473
PIGX	SLC37A1	-1.53475
PIGN	OR51S1	-1.53476
PIGS	TLR10	-1.53477
PIGQ	SCAND2P	-1.53479
DPM2	AHCTF1	-1.5348
PGAP3	GIMD1	-1.53481
PIGQ	MAP2K3	-1.53481
PIGQ	PPP2R2B	-1.53481
PIGW	CSNK1D	-1.53482
PIGQ	ADRB3	-1.53486
PIGK	CNOT6	-1.53492
PIGQ	PNLIPRP1	-1.53494
PGAP1	ORAI3	-1.53496
PIGU	PROS1	-1.53496
PIGT	MRPS11	-1.53498
PIGQ	SV2C	-1.53498
PIGN	MAST1	-1.53499
PIGK	FBXW5	-1.53504
PIGQ	TTC9C	-1.53505
PIGF	KRTAP10-9	-1.53506
PIGV	OSBPL8	-1.53506
PIGS	POLI	-1.53506
PGAP1	PPP1R17	-1.53507
PIGV	JAKMIP1	-1.53508
PGAP1	HMBOX1	-1.53509
PIGZ	HIST1H1D	-1.53509
PIGF	IFNA16	-1.5351
PIGQ	TET1	-1.5351
PGAP3	GRAMD4	-1.53514
PIGQ	PPP4R2	-1.53514
PIGG	CYP21A1P	-1.53516
PIGP	HPR	-1.53517
PIGV	P2RY14	-1.53518
PIGZ	ADAM21P1	-1.53519
PIGV	STRAP	-1.53521
PIGS	WDR26	-1.53522
MPPE1	QRICH2	-1.53524
PIGY	NDST4	-1.53524
PIGA	TRAPPC6B	-1.53526
TMEM246	ESYT2	-1.53529
PGAP2	RABEP1	-1.53529
PIGC	SULT1A1	-1.5353
DPM1	RGS12	-1.53534
GPAA1	NXT2	-1.53535
DPM2	CLEC1A	-1.53536
PIGB	ZNF844	-1.53537
PIGS	LOC100287010	-1.53538
PIGT	OR5K2	-1.53539
PIGH	IL1RAPL1	-1.53542
PIGO	TSSK3	-1.53543
PIGP	MAP3K12	-1.53544
DPM3	EPB41	-1.53544
PIGB	PADI4	-1.53545
PIGW	ATL1	-1.5355
PIGS	SS18L2	-1.53551
PIGY	TMEM192	-1.53552
PIGQ	ZNF439	-1.53558
PIGK	ZDHHC21	-1.53565
PIGW	C1orf174	-1.53576
PGAP3	LECT1	-1.53577
PIGT	UGP2	-1.53579
MPPE1	OR4F21	-1.5358
PIGU	PRRX1	-1.53583
PIGP	DNLZ	-1.53584
PIGB	ZNF511	-1.53586
PIGT	CCL4	-1.53586
PIGB	ATCAY	-1.53586
PIGZ	AGPS	-1.53586
PIGY	MROH1	-1.53589
DPM1	GPR39	-1.5359
PGAP1	KRI1	-1.53592
PGAP2	EFTUD2	-1.53592
PIGN	SPATA31D5P	-1.53595
PIGB	NCOA2	-1.53595
PIGX	PASD1	-1.53596
PIGB	CDK9	-1.53602
PIGG	FOXD4L1	-1.53602
DPM3	TREML1	-1.53604
PIGW	ZNF268	-1.53605
PGAP2	RPS6KA5	-1.53605
PGAP2	DNA2	-1.53605
TMEM246	SEC14L5	-1.53606
DPM1	STARD5	-1.53608
MPPE1	CLIP1	-1.53609
PGAP2	LOC647859	-1.53611
PIGS	CLEC4D	-1.53613
PIGC	ANKLE2	-1.53617
PIGH	TCTA	-1.53617
PGAP2	GOLGA8CP	-1.53617
PIGV	BCL2L10	-1.53617
PIGH	MEST	-1.53621
PIGG	RAVER2	-1.53623
MPPE1	SLC25A37	-1.53623
PIGY	MYBPH	-1.53623
PIGP	IL15RA	-1.53623
DPM1	FUBP1	-1.53625
DPM2	ZNF229	-1.53628
MPPE1	TACO1	-1.53628
PIGB	ANO2	-1.53632
PIGN	GTF2H5	-1.53635
PGAP3	C14orf182	-1.53635
PIGP	GSTM5	-1.53637
PIGP	C1orf94	-1.53637
PIGW	C6orf15	-1.53638
PIGN	KIAA2026	-1.53641
PIGH	SH2B3	-1.53643
PIGP	CTU2	-1.53644
PIGC	PLXNB3	-1.53647
PIGO	CHCHD1	-1.53647
PIGW	EXOSC6	-1.53647
PIGY	CCDC85A	-1.53648
PIGZ	CKS1B	-1.53652
DPM2	BMP10	-1.53654
PIGM	ADORA2A	-1.53659
GPAA1	WASH3P	-1.53659
PIGG	PCGF2	-1.5366
PIGN	CCDC62	-1.53668
PIGX	OCSTAMP	-1.53668
PIGM	GALNT10	-1.53669
PIGG	SSX6	-1.5367
DPM3	PLEC	-1.53671
MPPE1	FGFR4	-1.53672
PIGZ	OR4C12	-1.53673
PIGO	PLB1	-1.53675
PIGT	ZSCAN29	-1.53676
PGAP3	OXSM	-1.53676
PIGH	CAMK1D	-1.53677
DPM2	LRRC16A	-1.53679
PIGQ	FAM120B	-1.53682
PIGL	ASB17	-1.53683
PIGV	NUPL1	-1.53685
PIGY	IGFLR1	-1.53686
PIGX	SPATA32	-1.53689
PIGT	SLAMF1	-1.53689
PIGX	TMEM150B	-1.53689
PGAP3	RABL6	-1.5369
PIGX	MPHOSPH10	-1.5369
PIGF	DPCD	-1.5369
GPAA1	APBA1	-1.53691
PIGK	ABTB2	-1.53691
PIGB	DBH-AS1	-1.53691
PIGZ	BNC2	-1.53692
PIGT	SMPDL3A	-1.53694
PGAP3	CNOT7	-1.53695
TMEM246	OR52B4	-1.53695
PIGH	RPS27L	-1.53697
PIGS	C14orf180	-1.53698
PIGF	AMY1A	-1.537
GPAA1	RBFOX2	-1.537
PIGM	PRPSAP1	-1.53703
PIGY	SRGAP2B	-1.53707
PIGU	OR11G2	-1.53708
PIGY	KCNA5	-1.5371
PIGS	TMLHE	-1.5371
PGAP3	AP3B1	-1.53719
PIGS	MDK	-1.53721
PIGY	RFXANK	-1.53721
PIGT	SCRN2	-1.53723
PIGH	FRMD6	-1.53725
PIGS	ADH7	-1.53726
PIGW	PKP2	-1.53726
PIGO	TRIM2	-1.53732
DPM1	CARD6	-1.53733
PIGB	ALOX12	-1.53733
PIGU	LMX1A	-1.53735
PIGC	COL8A2	-1.53735
PIGC	SP7	-1.53738
PGAP1	ANO7	-1.5374
PIGQ	GDAP2	-1.5374
TMEM246	LOC646743	-1.53741
PIGS	IGFBP5	-1.53743
PIGT	OR5D13	-1.53743
PIGN	FGFR2	-1.53746
DPM2	KCTD18	-1.5375
GPAA1	STAG2	-1.5375
PIGC	UNC45B	-1.53752
DPM1	WDR62	-1.53753
PGAP1	TONSL	-1.53753
PGAP1	ASB17	-1.53754
PIGH	ANXA1	-1.53757
PIGW	CNTN4	-1.53758
DPM3	QRICH2	-1.53759
PIGL	DNAL4	-1.53761
PIGM	DEPTOR	-1.53763
PIGP	SLC22A18AS	-1.53763
PIGQ	LILRB5	-1.53764
PIGH	THOC7	-1.53764
PIGK	FRRS1L	-1.53766
PIGP	ARC	-1.53767
PIGO	EFTUD2	-1.53767
PIGK	ACTN2	-1.53768
PIGT	ZNF239	-1.53768
PIGK	PRHOXNB	-1.5377
PIGC	FZD3	-1.53772
DPM1	ZNF317	-1.53773
PGAP2	DIAPH2	-1.53774
PIGG	TST	-1.53776
PIGC	NCOA4	-1.53777
PGAP3	PHYHIPL	-1.53777
PIGY	MB21D1	-1.53778
MPPE1	ABCC12	-1.53778
PIGL	P2RX2	-1.53778
PIGF	AP3D1	-1.5378
PIGC	WNT6	-1.53781
PIGC	GART	-1.53786
DPM3	CLRN3	-1.53787
MPPE1	SPRY2	-1.53787
DPM3	TLN2	-1.53788
PIGK	BRMS1L	-1.53789
PIGP	HOXA11	-1.5379
PIGQ	V_alpha_immunoglobulin	-1.5379
PIGF	MATN3	-1.53791
PIGO	HPN	-1.53791
PIGO	MYH16	-1.53791
TMEM246	WHSC1L1	-1.53792
PIGQ	RALGAPB	-1.53793
DPM3	DNAJA4	-1.53794
PIGV	ARSH	-1.53794
PIGK	PRICKLE2	-1.53795
GPAA1	YEATS2	-1.53796
TMEM246	TPRN	-1.53797
PIGU	TCF7L2	-1.53797
PIGN	NPTX1	-1.53799
PIGU	SEPTIN14	-1.53801
PIGT	CSN1S2BP	-1.53801
PIGC	ANKRD32	-1.53802
DPM1	ZBP1	-1.53802
DPM1	TCF7L2	-1.53802
PIGX	CBX1	-1.53802
MPPE1	TCEB1	-1.53804
TMEM246	NMNAT2	-1.53806
PIGL	MFAP1	-1.53808
TMEM246	IL37	-1.53811
GPAA1	FAM98A	-1.53811
PIGQ	JPH1	-1.53811
PIGQ	PRDM1	-1.53813
DPM1	RNASE9	-1.53814
PIGT	ERGIC2	-1.53814
GPAA1	ENTPD8	-1.53815
PIGO	SPICE1	-1.53816
PIGS	AXL	-1.53817
MPPE1	USP2	-1.5382
PIGM	NEURL	-1.5382
PIGA	SERPINA9	-1.53821
PIGF	ABCC11	-1.53821
PIGU	PBOV1	-1.53821
PIGU	CCDC114	-1.53823
PIGZ	NAA35	-1.53823
PIGW	FAM160B1	-1.53825
PIGY	LOC653786	-1.53826
PIGQ	OGFRL1	-1.53827
DPM2	KIF14	-1.53829
PIGF	CT45A5	-1.53829
PIGL	LRFN2	-1.5383
PIGP	IL4	-1.53833
PIGS	NPY1R	-1.53836
PIGB	PPP1R26	-1.53837
PIGM	CCBL1	-1.53838
PIGU	ACN9	-1.53838
PIGY	IGFBP3	-1.53838
PIGB	FUT7	-1.53839
PGAP1	ACTR3C	-1.53842
PIGS	F12	-1.53843
TMEM246	PTGER3	-1.53843
PGAP2	ZHX2	-1.53846
GPAA1	NUFIP2	-1.53848
PIGM	TAC4	-1.53851
PIGM	KLK13	-1.53854
PIGN	PTPRR	-1.53854
PIGV	NTSR1	-1.53855
PIGB	AKR1C4	-1.53856
PIGY	USF1	-1.53859
PIGC	ZNF19	-1.53859
PIGN	NR1I3	-1.53863
PIGL	ARSJ	-1.53869
PIGW	PCBD2	-1.53869
PIGF	SPAG7	-1.53869
PIGC	MPI	-1.5387
PIGH	ZNF142	-1.5387
PGAP2	KIAA0754	-1.5387
PGAP2	ALG9	-1.53872
PGAP3	DPF2	-1.53875
PIGL	MAN2C1	-1.53877
PIGW	C1orf53	-1.53877
DPM3	RNPS1	-1.5388
PIGV	SULF2	-1.53883
DPM3	KCNK2	-1.53883
PIGA	ZNF354B	-1.53884
PIGM	TNPO1	-1.53885
PIGQ	METTL16	-1.53885
PIGF	PHF10	-1.53886
PIGH	TPK1	-1.53886
PIGU	ACBD4	-1.53887
PIGP	IWS1	-1.5389
PIGY	KIF2C	-1.53891
PIGX	KIAA0100	-1.53892
PIGY	RAD1	-1.53893
PIGM	NOP14	-1.53894
PIGC	FANCM	-1.53896
TMEM246	ING3	-1.53899
MPPE1	DHX32	-1.53901
PIGU	ZDHHC6	-1.53902
PIGO	HS2ST1	-1.53905
PIGU	TRMT13	-1.53908
PIGA	TMPRSS7	-1.53909
PIGM	TNFRSF9	-1.5391
PIGM	CYP26C1	-1.5391
PIGX	CXXC11	-1.53914
PIGN	NANOS1	-1.53914
PIGC	TAS2R14	-1.53918
PIGS	KDM5A	-1.53919
PIGO	ORMDL3	-1.5392
PIGA	LMF2	-1.5392
DPM2	B3GAT2	-1.53922
PIGN	CAPN1	-1.53923
PIGU	P2RX5	-1.53923
PGAP3	CMSS1	-1.53924
GPAA1	OR5K2	-1.53925
PIGF	SEC31A	-1.53926
GPAA1	APOD	-1.53928
PIGU	C2CD4C	-1.53929
PIGB	SCGB1D1	-1.53929
PIGU	LRRC43	-1.5393
TMEM246	CCDC140	-1.53933
PIGH	ALDH3A2	-1.53934
PIGG	ZNF48	-1.53937
DPM3	TIFA	-1.5394
PIGB	FAM20B	-1.53943
PIGK	GPSM1	-1.53943
PIGL	C2CD3	-1.53943
PIGC	GBE1	-1.53945
DPM1	AZI2	-1.53946
PGAP2	SLCO4A1	-1.53948
PGAP1	ZNF765	-1.5395
GPAA1	SMURF2	-1.53953
PIGX	GDPD3	-1.53954
PGAP1	HNRNPA0	-1.53956
PIGK	AV2S1A1	-1.53956
TMEM246	A1CF	-1.53957
PIGV	RASIP1	-1.53957
PIGM	PAQR8	-1.53959
PIGT	HMGCR	-1.53963
TMEM246	BAHCC1	-1.53963
PIGW	EMP3	-1.53966
PIGS	ANKRD49	-1.53968
DPM2	CCNB2	-1.53969
PIGY	SCAMP4	-1.53971
PIGM	LINC00654	-1.53972
PIGT	CRYZ	-1.53972
PGAP3	PSG4	-1.53974
PIGL	KLHDC1	-1.53975
PIGL	SMIM3	-1.53976
PIGO	LOC344967	-1.53976
DPM3	PAEP	-1.53976
PIGH	CCR4	-1.53977
PIGH	SOCS3	-1.53978
PIGC	DIAPH2	-1.53978
PIGY	CCNB2	-1.53981
PIGF	WDR37	-1.53982
PIGO	ZNF607	-1.53982
DPM2	EPC1	-1.53983
PIGB	ANO1	-1.53985
PIGK	ZDHHC8P1	-1.53986
PIGK	LOC645752	-1.53989
PIGG	RBM28	-1.5399
PIGQ	DAPK1	-1.53991
PIGS	KRT121P	-1.53992
PIGH	TPGS2	-1.53992
PIGK	LRRN1	-1.53993
PIGG	ICOSLG	-1.53996
PIGK	SLC35B4	-1.53998
DPM2	KCNC1	-1.53999
PGAP1	SFT2D1	-1.54
PIGN	RALY	-1.54
PIGY	FAM114A2	-1.54
PIGF	CACNG2	-1.54001
DPM1	HJURP	-1.54008
PIGZ	FLG2	-1.54008
PIGK	SIM2	-1.5401
TMEM246	OR2T34	-1.5401
PIGP	LOC728752	-1.54012
PIGS	CTTN	-1.54014
TMEM246	USP18	-1.54014
PIGB	PQLC2	-1.54015
PIGW	WDFY1	-1.54015
DPM1	TPM3	-1.54017
DPM1	ZNF805	-1.54018
PIGL	SYT7	-1.5402
PIGU	DNAH11	-1.5402
PIGG	LOC283335	-1.54021
PIGK	CSPG5	-1.54023
MPPE1	OR12D3	-1.54024
PIGG	NDUFA4L2	-1.54024
PIGN	DNM1P41	-1.54025
GPAA1	RPL13	-1.54026
PIGM	IMP4	-1.54028
DPM2	ACER3	-1.54029
DPM1	ATG2B	-1.5403
GPAA1	ADAM28	-1.54031
PIGW	KRTAP10-11	-1.54031
PIGM	SGCG	-1.54034
TMEM246	UPF2	-1.54035
PIGU	CHURC1-FNTB	-1.54037
PIGC	OLFML3	-1.54039
PIGQ	MYL3	-1.54039
PIGN	MAP1S	-1.54039
PGAP3	VGLL2	-1.5404
PGAP2	TRIM5	-1.54042
DPM1	SUV39H2	-1.54044
PIGG	BTBD6	-1.54045
PIGG	RAB6A	-1.54045
PIGC	SLC16A8	-1.54046
DPM3	C11orf16	-1.54047
PIGQ	CYB561D2	-1.54047
DPM2	C12orf4	-1.54047
PIGX	SLC35A3	-1.54048
DPM2	FKBP6	-1.5405
PIGX	IQCF1	-1.5405
PIGY	IL19	-1.54051
PIGU	AFMID	-1.54053
DPM1	PHF17	-1.54053
PIGF	HSPA4L	-1.54055
GPAA1	CHAC1	-1.54055
PIGM	UBA5	-1.54058
PIGA	SLC16A11	-1.5406
PIGQ	CCHCR1	-1.54064
PGAP1	ADRB2	-1.54065
TMEM246	FMO6P	-1.54066
PIGN	TTLL5	-1.54068
GPAA1	MS4A10	-1.54071
PIGP	MGAM	-1.54078
DPM2	TMPRSS11B	-1.54078
PIGF	OR6Y1	-1.54079
PIGT	ANGPT1	-1.5408
PGAP3	LOC389033	-1.54083
PIGV	LINGO3	-1.54083
PIGK	C16orf86	-1.54085
PIGK	SLC26A3	-1.54086
PIGS	TCF3	-1.54087
PIGV	EEPD1	-1.54087
PIGX	AIF1L	-1.5409
PIGX	SALL3	-1.5409
PIGF	PEBP1	-1.5409
PIGB	PTPN3	-1.54091
PIGG	NRK	-1.54092
PIGG	TMEM202	-1.54093
DPM1	NGDN	-1.54095
GPAA1	MMP10	-1.54095
PIGS	NMNAT2	-1.54098
PIGC	CASP8AP2	-1.54099
PIGK	FAM69B	-1.541
PIGY	GJC1	-1.541
PIGL	TRMT61A	-1.54101
PIGN	C16orf87	-1.54101
TMEM246	KEL	-1.54108
PGAP2	MYH15	-1.54109
PIGM	HK2	-1.54109
GPAA1	NDUFB2	-1.5411
TMEM246	FABP3	-1.54111
PIGF	JTB	-1.54111
PGAP1	SLC16A11	-1.54112
PIGS	ARMC2	-1.54113
PIGH	NPAP1	-1.54114
DPM3	FSHR	-1.54116
PIGM	ZNF462	-1.54116
PIGL	DDX47	-1.54117
MPPE1	ANKUB1	-1.5412
PIGP	MAPKAPK2	-1.54123
PIGG	CLEC2D	-1.54123
DPM2	SERPINA6	-1.54125
PIGP	C5orf46	-1.54127
PIGG	KIAA1324L	-1.54128
PIGF	TAC3	-1.54129
TMEM246	TPO	-1.54129
PIGX	ILDR2	-1.54131
PIGA	AMMECR1	-1.54132
DPM1	RAB18	-1.54132
PIGN	TMF1	-1.54133
PIGF	PCCA	-1.54134
PIGW	NETO1	-1.54134
DPM3	GVINP1	-1.54134
PIGB	RAB36	-1.54135
DPM1	SRBD1	-1.54135
PIGF	SHISA6	-1.54147
PIGO	TMEM214	-1.54148
PGAP3	POTEA	-1.54149
PIGN	CLTCL1	-1.54151
PIGQ	OR4D2	-1.54152
PIGC	DR1	-1.54153
PIGG	CCDC144B	-1.54153
PIGW	ASB5	-1.54154
PIGX	KYNU	-1.54156
PIGT	KCNJ4	-1.54157
PIGA	C9orf106	-1.5416
PIGN	ZNF155	-1.54161
PIGN	FAM76B	-1.54165
PIGG	OLFR690	-1.54169
PIGW	BTBD11	-1.54171
PIGF	NPHP4	-1.54172
MPPE1	PTCHD1	-1.54173
PIGS	ARC	-1.54174
PIGA	CAPRIN2	-1.54174
GPAA1	LHX9	-1.54174
PIGX	GPR35	-1.54175
DPM3	PIK3C2B	-1.54175
PIGT	ZFP90	-1.54177
PIGK	DRG2	-1.54177
TMEM246	GJB5	-1.5418
TMEM246	GPR98	-1.5418
PIGK	NCOR2	-1.54182
PIGC	TECPR2	-1.54184
PIGU	RAP1B	-1.54186
PIGN	ZNF382	-1.54186
PGAP1	SYK	-1.54188
PIGY	ABCC3	-1.5419
PIGP	IMPACT	-1.5419
DPM3	FCN1	-1.5419
PIGC	PRR14L	-1.54191
PIGG	PKP4	-1.54191
PIGU	CROCC	-1.54192
GPAA1	SERPINA11	-1.54193
PIGK	MCM6	-1.54194
PIGU	ZKSCAN4	-1.54194
DPM1	CCDC18	-1.54199
PIGO	IMPDH1	-1.54199
PIGS	OR8H3	-1.54199
DPM1	TSTD2	-1.542
PIGF	PTPRN2	-1.54201
PIGN	TMPRSS15	-1.54204
PIGS	MAGEA3	-1.54204
PIGP	DAPK2	-1.54206
PIGN	AX747192	-1.54207
PIGV	KHK	-1.54207
DPM1	UBIAD1	-1.54209
PIGQ	SELV	-1.54213
PIGX	VILL	-1.54218
PIGH	RASA4B	-1.54222
PIGZ	BTAF1	-1.54224
PGAP3	VSTM2L	-1.54228
DPM3	AKAP1	-1.54229
PIGU	URM1	-1.5423
PIGL	NQO1	-1.54232
PIGB	RND1	-1.54234
GPAA1	OR2W3	-1.54235
TMEM246	ADAMTS15	-1.54236
PGAP2	ZNF451	-1.54236
PGAP2	SCARA3	-1.54239
PIGK	BCKDK	-1.54241
PIGH	TSPAN2	-1.54242
PGAP1	PROKR2	-1.54243
MPPE1	ZNF326	-1.54244
PIGP	ZPBP	-1.54247
PIGB	LOC155060	-1.54249
PIGO	NDNF	-1.5425
PIGW	CHRNB3	-1.5425
DPM3	CCL4L2	-1.54251
PIGN	CIR1	-1.54251
TMEM246	ACOX1	-1.54251
TMEM246	ZNF3	-1.54254
PIGA	GPN3	-1.54255
PIGT	MYL12B	-1.54256
PIGX	SLC44A3	-1.54257
PIGK	EPHA6	-1.54259
DPM1	KIAA1009	-1.54259
PIGV	GADD45B	-1.5426
PIGL	OR13A1	-1.5426
PIGU	MSRB2	-1.5426
PIGT	C2orf78	-1.54263
PIGT	CRYBA4	-1.54264
PIGM	CYP4A11	-1.54264
PIGB	TUBA8	-1.54264
PIGH	OR4K2	-1.54266
PIGV	C7orf26	-1.54267
PIGF	INSIG2	-1.54268
PIGZ	GTF2H2	-1.54269
TMEM246	SNAI2	-1.5427
PIGN	ARL14EP	-1.54271
PIGL	MCM7	-1.54272
PIGM	ADAM22	-1.54273
PGAP2	TNFRSF19	-1.54275
PIGB	STK24	-1.54277
DPM3	RAPSN	-1.54282
PIGH	NONO	-1.54283
GPAA1	DIRC1	-1.54284
PIGU	VGLL2	-1.54286
PIGH	ULK1	-1.54288
PIGQ	DKFZp547E087	-1.54291
PIGP	ATP5D	-1.54291
PIGF	ADARB2	-1.54294
PIGQ	CFHR3	-1.54295
DPM1	EMC8	-1.54295
PIGC	FLT1	-1.54295
PGAP1	RASSF9	-1.54296
PIGS	CCDC88A	-1.54299
PIGA	ARHGAP1	-1.54299
PIGF	RPL13	-1.54299
PIGO	EFNA3	-1.54303
PGAP3	ZC2HC1A	-1.54306
PGAP2	CYP2C9	-1.54307
PIGB	GNA13	-1.54314
PIGX	UTS2R	-1.54316
PIGN	CXXC5	-1.54317
PIGS	OR8B2	-1.54317
PIGW	LCE3A	-1.54319
PIGB	S100B	-1.54324
PIGY	PJCG1	-1.54324
GPAA1	CCNB2	-1.54326
PIGQ	PKP1	-1.54327
MPPE1	RMI2	-1.54337
PIGU	FBXL7	-1.54341
PIGU	SNAPC3	-1.54341
PIGY	DNAJC19	-1.54341
PIGC	OR6C68	-1.54342
PIGX	ZNF610	-1.54342
PIGW	GPHN	-1.54343
PIGC	EFCAB13	-1.54343
PIGZ	TMEM194A	-1.54346
PIGL	ABTB2	-1.54348
PIGH	SULT1E1	-1.54352
PIGO	OR4F13P	-1.54355
PIGU	MVB12B	-1.54363
PIGY	KRT27	-1.54363
PIGG	ATF5	-1.54365
PIGU	OR10H1	-1.54366
PIGU	C2orf74	-1.54366
PIGU	OR5L2	-1.54367
PIGW	MYO10	-1.54367
PIGS	ANKRD50	-1.54368
PIGQ	DYRK4	-1.54368
PIGQ	ZNF443	-1.54369
PIGK	ZCCHC18	-1.54373
DPM1	PHYHIPL	-1.54376
PIGN	ZNF341	-1.54379
DPM3	LAMA2	-1.54382
DPM2	PRSS35	-1.54382
DPM2	JMJD1C-AS1	-1.54383
PIGO	FZD4	-1.54387
PIGF	ERAP2	-1.54389
PIGA	EPHA3	-1.54393
PIGK	LSM4	-1.54394
PIGB	OR2T8	-1.54395
MPPE1	LRRTM1	-1.54396
PIGY	CSN1S2AP	-1.54396
PIGB	HPRT1	-1.54398
DPM3	GNB5	-1.54402
PIGG	FAM46C	-1.54404
PIGX	CRBN	-1.54405
TMEM246	PPP1R1C	-1.54406
PIGW	CAMP	-1.54407
DPM1	PNRC2	-1.54407
PIGL	AHDC1	-1.54407
PIGN	HINT3	-1.54408
PIGU	NDFIP1	-1.5441
PGAP2	ZNF347	-1.54414
PIGH	STX19	-1.54416
PIGH	C16orf45	-1.54418
GPAA1	KCTD1	-1.54419
PGAP3	OR10G3	-1.5442
PIGU	FBRSL1	-1.54421
PIGV	KCNE1L	-1.54422
PIGW	TTC1	-1.54422
PIGN	RASSF8	-1.54423
PIGK	YRDC	-1.54424
PIGN	RAD51D	-1.54425
PIGN	KIF5A	-1.54426
PGAP2	COMMD9	-1.54426
PIGO	CDC25A	-1.54427
PIGK	PCSK6	-1.54428
PIGT	SLC35D1	-1.54429
PIGF	RUSC1	-1.54431
PIGS	HIST2H2AA4	-1.54431
PIGC	ANO8	-1.54432
PGAP2	C16orf74	-1.54433
PIGS	NLRP13	-1.54434
PIGN	FAM184B	-1.54435
PGAP3	MMS22L	-1.54436
MPPE1	RNF14	-1.54439
PGAP2	KIAA1377	-1.54442
PIGC	EBF3	-1.54445
DPM1	TNFSF18	-1.54446
PIGN	ERG	-1.54446
PIGY	C5orf15	-1.54446
PIGA	TBX18	-1.54447
PIGW	SYNDIG1L	-1.54447
PIGF	PTGER4	-1.54453
PIGQ	PRRT1	-1.54455
DPM1	EXOC4	-1.54457
PIGW	PPP1R17	-1.54458
PIGN	NUDT21	-1.54462
GPAA1	TTC6	-1.54465
PIGY	ZNF276	-1.54465
PIGO	CLIC1	-1.54465
PIGM	CCR2	-1.54466
PIGN	ARL6IP5	-1.54468
PIGN	EOMES	-1.5447
PIGB	SLC22A12	-1.5447
PIGN	ANXA11	-1.5447
PGAP3	ANKFN1	-1.54471
DPM3	ADPRH	-1.54473
PIGC	RNF180	-1.54474
PIGO	RCC2	-1.54475
PIGM	PCMT1	-1.54475
MPPE1	PTPRO	-1.54475
TMEM246	BPI	-1.54476
PIGO	GNPDA1	-1.54476
PIGQ	GPR158-AS1	-1.54477
PIGL	CERCAM	-1.54477
DPM1	ZNF133	-1.54477
GPAA1	CD9	-1.54478
PGAP3	DFNA5	-1.54478
PIGL	MPL	-1.54478
PIGQ	TOM1L2	-1.54478
PIGL	ELAVL3	-1.54478
PIGL	CCDC6	-1.5448
PIGZ	LAPTM4A	-1.54481
PIGG	HAPLN2	-1.54482
PGAP1	TBC1D16	-1.54483
PIGV	RCL1	-1.54484
TMEM246	A2M	-1.54491
PIGZ	CABP2	-1.54491
PIGA	SLC30A10	-1.54492
PIGH	LHX6	-1.54496
DPM3	ALDH3B2	-1.54496
PIGX	OR7C1	-1.54497
PIGW	ALDH1A2	-1.54498
PIGW	LOC100652824	-1.54499
MPPE1	OR1M1	-1.545
PIGX	KHDC1	-1.54501
PIGY	DIO3	-1.54501
TMEM246	ARHGAP10	-1.54505
MPPE1	ACTL6B	-1.54506
PIGG	SIRPB2	-1.54508
DPM2	CTRB1	-1.54509
PIGZ	JUND	-1.54511
GPAA1	MAGED1	-1.54514
PIGM	FAM187B	-1.54514
PIGQ	TRAPPC4	-1.54514
DPM3	ITSN2	-1.54515
PIGL	USMG5	-1.54516
PIGY	MXD4	-1.54518
DPM3	RASGRP2	-1.54521
PIGM	PRPF39	-1.54521
PIGW	RASGRP2	-1.54525
PIGY	POLR3G	-1.54527
DPM3	RCAN3	-1.54528
PIGC	IFNLR1	-1.54528
DPM2	GOLGA8EP	-1.54533
PIGN	DLG5	-1.54535
PIGG	OR1Q1	-1.54536
PIGK	CCDC53	-1.54537
PIGA	EXTL2	-1.54539
PIGF	FOXQ1	-1.54539
DPM1	AK056228	-1.54539
PIGO	DLX3	-1.54541
DPM1	SCGB1D1	-1.54542
PIGH	CST11	-1.54543
DPM3	STEAP3	-1.54544
PIGF	FCGBP	-1.54546
PIGM	SLC4A8	-1.54547
PIGX	PDE10A	-1.54547
DPM3	CPNE3	-1.54549
MPPE1	FKBPL	-1.5455
PGAP1	PLEKHG4B	-1.5455
PIGM	SPINK6	-1.5455
DPM3	SDCCAG8	-1.54551
PIGK	FBLN1	-1.54553
PIGW	PKP1	-1.54553
TMEM246	DSG3	-1.54554
PIGP	C20orf112	-1.54555
PIGL	GRIN3B	-1.54557
PIGH	C1orf162	-1.5456
PIGH	LIG3	-1.5456
GPAA1	ADCY10	-1.5456
PIGF	SLC4A2	-1.54564
DPM2	OR10J1	-1.54564
PIGM	ERC1	-1.54566
DPM3	SFSWAP	-1.54567
PIGU	RMND1	-1.54568
PIGG	ARHGDIB	-1.54574
PIGL	UBE2J1	-1.54574
PIGH	GH2	-1.54576
TMEM246	C3orf58	-1.54576
PIGB	HCN3	-1.54576
PIGV	KRT31	-1.54579
PIGV	COL17A1	-1.54579
PIGC	LYPD8	-1.54579
PIGY	TNFSF4	-1.54583
PIGY	STARD3	-1.54584
PIGS	CLCN7	-1.54588
PIGY	CNOT3	-1.54588
PGAP2	TANGO6	-1.54589
PIGP	ELOVL5	-1.54589
PIGO	OR1A2	-1.54589
PIGZ	KIAA1524	-1.54592
PGAP3	RBM26	-1.54598
PIGT	FAM223B	-1.54599
PIGC	OR4C3	-1.546
PIGL	NEUROG1	-1.54601
PIGM	SEC23B	-1.54601
PIGO	VSTM1	-1.54602
DPM2	DKFZp434K1323	-1.54604
PGAP3	NOG	-1.54604
PIGN	CEP85L	-1.54605
PIGL	KRBOX1	-1.54605
PIGS	CCR1	-1.54606
PIGS	AASS	-1.54609
PIGA	ARID5A	-1.5461
PIGQ	ADRA1B	-1.54611
PIGV	CYB5A	-1.54612
PIGO	BAALC	-1.54612
PIGG	TMA16	-1.54616
PIGU	CYP3A4	-1.54618
PIGW	HNRNPL	-1.5462
PIGU	PTN	-1.54621
PIGU	SLA2	-1.54623
PIGF	SPIN3	-1.54624
PIGF	DPYSL3	-1.54625
PGAP2	RSBN1L	-1.54625
PIGP	KCNIP3	-1.54628
PIGX	C17orf98	-1.5463
PIGW	COL5A2	-1.54631
PIGO	RPE65	-1.54633
PIGV	ZRANB2	-1.54634
PIGZ	ANKUB1	-1.54638
PIGY	RASSF4	-1.54639
PIGP	RHOG	-1.54642
PIGT	ZBED3	-1.54646
GPAA1	HOMER3	-1.54647
PIGW	PGBD2	-1.54648
PIGB	PGM5	-1.5465
PIGG	SGSM2	-1.54655
PIGH	PITX3	-1.54655
PIGZ	MSANTD3-TMEFF1	-1.54658
TMEM246	AK096379	-1.54659
DPM2	RHOXF2B	-1.5466
PGAP1	AKAP14	-1.54667
PIGL	C16orf70	-1.54669
PIGG	RBMX2	-1.54675
GPAA1	CRKL	-1.54676
PIGW	CLK2	-1.54679
PIGT	CASK	-1.54679
PIGA	POP4	-1.5468
PIGP	GCH1	-1.54681
GPAA1	IGSF5	-1.54682
TMEM246	SLC25A39	-1.54684
PIGA	NT5DC2	-1.54686
PIGY	ITGB2	-1.54687
GPAA1	TAX1BP3	-1.54687
PIGS	POLR2M	-1.5469
PIGX	FAM194A	-1.54691
PIGW	SORCS3	-1.54692
PIGF	BOD1	-1.54695
PIGQ	PIK3IP1	-1.54696
PIGF	IRS2	-1.54697
PIGG	OR2Y1	-1.54697
DPM1	NLRP5	-1.54705
GPAA1	SLC13A1	-1.54706
PIGO	IDH3A	-1.54706
MPPE1	CCDC126	-1.54709
GPAA1	KIAA0895	-1.5471
PGAP3	SNRNP40	-1.54711
PGAP3	ARPC3	-1.54715
PIGL	ANTXR2	-1.54717
PIGU	ZNF829	-1.54718
PIGH	MIXL1	-1.54721
PIGF	SERPINB3	-1.54724
PIGW	RCOR3	-1.54724
PIGF	NPR2	-1.54726
DPM1	STAT3	-1.54728
PIGT	ATG5	-1.54728
PGAP1	RPTN	-1.5473
PIGH	KLF5	-1.54732
PIGQ	SSRP1	-1.54732
DPM2	RNF38	-1.54733
PIGF	LCMT2	-1.54733
PIGO	ZNF814	-1.54734
PIGQ	DYNLT3	-1.54734
PIGF	SLC34A2	-1.54737
PIGY	C1QTNF8	-1.5474
PIGP	HDGFRP2	-1.5474
PGAP3	AHNAK2	-1.54747
PIGK	ZNF469	-1.54747
PIGQ	SGMS2	-1.54747
PIGK	TPO	-1.54749
PIGY	OR5K2	-1.54749
PIGP	DOCK8	-1.54752
PIGN	GRIN1	-1.54754
PIGN	SH2D3A	-1.54755
PIGK	AKIRIN2	-1.54757
PIGA	GFOD1	-1.54759
PIGM	TEX15	-1.5476
PIGB	PHGDH	-1.54763
PIGK	STAU1	-1.54763
PGAP1	PSMD8	-1.54763
PIGV	UROS	-1.54763
PIGN	PPA2	-1.54765
PIGF	HAUS7	-1.54765
PIGU	KLK11	-1.54767
MPPE1	FNDC4	-1.54768
PIGL	EXO1	-1.54773
DPM1	FSCB	-1.54775
PIGV	AGPAT4	-1.54778
PGAP2	LAMA3	-1.54781
PIGL	CARM1	-1.54781
PIGG	CD69	-1.54781
PIGS	SPRR3	-1.54782
PIGL	NAGS	-1.54782
MPPE1	ATP6V1F	-1.54783
MPPE1	SAE1	-1.54784
PIGZ	MARCHF10	-1.54785
PIGP	UBAC2	-1.54788
PIGY	RSPH4A	-1.54792
PIGV	CCR4	-1.54795
PIGQ	TSPAN2	-1.54796
PIGM	OR2T2	-1.54799
DPM1	BIRC2	-1.54802
PGAP1	USP30	-1.54803
PGAP3	CCDC8	-1.54803
TMEM246	TBL1XR1	-1.54803
PIGV	DMRTA1	-1.54804
PIGQ	PTP4A1	-1.54805
PIGU	C19orf57	-1.54806
PIGK	KIR3DL2	-1.54806
PIGG	EIF4G3	-1.54807
PIGQ	PAPSS2	-1.54809
PIGM	ALDH18A1	-1.54813
PIGN	BTBD18	-1.54813
PIGK	PHF16	-1.54817
PIGF	SLC18A2	-1.54817
TMEM246	KCNQ5	-1.54819
PGAP3	TLK2	-1.5482
PIGU	GBP1	-1.54821
PIGH	CDH16	-1.54824
PIGO	MSX2	-1.54824
PGAP1	BC132841	-1.54826
PIGC	EIF2B2	-1.54826
PIGL	IL1RAPL1	-1.54828
PIGP	SIPA1L3	-1.5483
PIGH	RPUSD2	-1.5483
DPM3	SPRR1B	-1.54831
MPPE1	DNAJC14	-1.54832
PIGV	HIST1H2BH	-1.54832
PIGO	PDIK1L	-1.54833
PIGO	ABCC13	-1.54833
PIGK	BPIFC	-1.54835
PIGG	MID1IP1	-1.54838
PIGY	GPR141	-1.54838
PIGG	KRTAP19-3	-1.54839
PGAP3	HNRPDL	-1.5484
GPAA1	IKBKE	-1.54841
TMEM246	SPTLC3	-1.54843
PIGM	ZBTB26	-1.54844
PIGO	DNAJB6	-1.54844
PIGX	ADPRHL1	-1.54848
PGAP2	ULBP2	-1.54849
PGAP1	GPLD1	-1.54849
GPAA1	ZFR2	-1.54849
PIGF	EGLN1	-1.54852
PIGA	ATP5C1	-1.54852
PIGZ	SLFN12	-1.54853
PIGY	CYP2C9	-1.54854
MPPE1	IGFN1	-1.54856
PIGA	AICDA	-1.54858
TMEM246	SLC4A4	-1.54859
PIGT	RDH8	-1.5486
PIGL	PGRMC1	-1.54863
PIGZ	RUSC2	-1.54869
PIGP	LENG8	-1.54874
DPM2	ARHGAP24	-1.54875
PIGQ	NENF	-1.54875
PIGN	VRK2	-1.54877
PIGY	SSSCA1-AS1	-1.54877
PIGX	SFI1	-1.54878
PIGN	OR2B3	-1.54878
MPPE1	BEND4	-1.54879
TMEM246	OR1L4	-1.5488
MPPE1	PDE4DIP	-1.54881
DPM2	TLR6	-1.54884
PGAP3	CYSLTR1	-1.54887
PIGX	LOC100631378	-1.54888
DPM3	CLPX	-1.54888
PIGF	BAIAP2-AS1	-1.54889
PIGQ	ELMO1	-1.5489
PIGT	PAX2	-1.54891
PIGM	PRR24	-1.54891
PIGY	CENPT	-1.54892
PIGC	ABCA6	-1.54892
PIGK	RAB11B	-1.54893
PGAP1	RIPK4	-1.54893
DPM3	IGSF21	-1.54894
PIGU	RAC2	-1.54894
PIGX	ADCY1	-1.54896
PIGN	ROCK1	-1.549
MPPE1	LRRC7	-1.54901
DPM3	PDGFC	-1.54902
PIGX	CCT8L2	-1.54902
PIGX	IFIT2	-1.54903
PIGF	KCNA10	-1.54905
PIGQ	GPBP1L1	-1.54905
PIGC	EIF2AK2	-1.54906
PIGS	PHIP	-1.54906
DPM3	ALOX15B	-1.54908
PIGH	TRPC4	-1.54911
PIGU	FAM219A	-1.54911
PIGX	LRRC39	-1.54924
DPM3	LOC100652824	-1.54925
PIGP	STK32C	-1.54928
PIGX	MFGE8	-1.5493
PIGG	HEBP2	-1.5493
PIGF	TMLHE	-1.5493
DPM3	PRRG4	-1.54933
PIGA	PTPRJ	-1.54935
PIGW	TSPYL5	-1.54937
PIGK	ITGAV	-1.54937
GPAA1	OR5D14	-1.54938
PIGX	VIPR2	-1.54941
TMEM246	KIAA1033	-1.54942
PIGZ	ZNF22	-1.54943
PIGH	SEC1P	-1.54944
PIGO	WNT7A	-1.54947
PGAP3	C21orf33	-1.54948
PIGS	SHE	-1.54951
DPM2	ATP1A2	-1.54951
PIGB	ZNF816	-1.54954
PIGX	PRDM16	-1.54958
PIGN	SLC32A1	-1.5496
PIGP	HIST2H2BE	-1.5496
PIGS	RHOT1	-1.5496
PIGL	MPZL1	-1.54963
PIGV	CCDC138	-1.54964
PIGN	EMC8	-1.54964
PIGQ	SOX5	-1.54966
PIGT	C6orf222	-1.5497
PGAP3	SPATA31D1	-1.54971
PIGW	CENPV	-1.54971
PIGA	ZNF80	-1.54972
PIGV	HFE	-1.54972
PGAP1	ITM2B	-1.54972
DPM3	GLYAT	-1.54973
PIGC	LAMB4	-1.54977
PIGC	OR5T2	-1.54978
PIGM	CYP27C1	-1.54982
MPPE1	CHRNA9	-1.54984
PIGC	TEK	-1.54987
DPM1	GLIPR1	-1.54988
PIGO	GTF2H5	-1.54989
TMEM246	CLCNKA	-1.54989
PIGA	KDM4A	-1.5499
DPM2	GRIN3B	-1.54992
TMEM246	TMEM225	-1.54992
PGAP1	OCLN	-1.54993
PIGP	RAB39A	-1.54994
PIGY	PEAK1	-1.54997
PIGF	EFCAB7	-1.54997
PIGN	SFRP2	-1.54998
PIGH	MAPK3	-1.54998
PIGC	RBMS2	-1.54999
PIGG	SCUBE1	-1.54999
PIGZ	OR52L1	-1.55
PIGH	OR1L3	-1.55002
PIGH	PGPEP1	-1.55002
PIGC	FOSL1	-1.55008
DPM3	INF2	-1.55011
PIGL	SEPTIN3	-1.55011
PIGL	TADA2A	-1.55017
PGAP1	TMEM189-UBE2V1	-1.55017
PIGG	HRNR	-1.55018
DPM3	BMP2K	-1.55019
PIGL	PMM2	-1.55019
PIGX	C6orf222	-1.5502
PGAP2	DARS2	-1.55021
DPM2	CABP5	-1.55024
MPPE1	HELZ	-1.55025
PIGV	GLT1D1	-1.55026
PIGN	NKX2-8	-1.55026
PIGA	WRAP53	-1.55027
PGAP3	TMCO3	-1.55029
PGAP1	DEFB128	-1.55032
PIGH	HIST1H2AK	-1.55033
PIGP	MAFA	-1.55033
PIGS	PLAGL1	-1.55034
PIGP	CTSZ	-1.55036
PIGP	LOC100653515	-1.55038
PIGO	CHRM4	-1.55038
DPM3	LOC100289092	-1.5504
PIGN	DPH3	-1.55041
PIGB	KCNH6	-1.55042
PIGM	USP54	-1.55043
PIGZ	TSPAN7	-1.55044
PIGM	HR	-1.55045
PGAP3	GLRA4	-1.55045
PIGF	RNF24	-1.55045
PGAP2	RAB12	-1.55047
PIGW	VIL1	-1.55048
PGAP1	CEACAM1	-1.55048
PIGU	APITD1-CORT	-1.55048
PIGS	KLK3	-1.55048
GPAA1	ANKRD28	-1.55051
PIGV	ZNF404	-1.55052
PIGS	CYP2W1	-1.55055
PIGW	CBX3	-1.55055
PGAP1	TGM5	-1.55057
MPPE1	YES1	-1.55057
PIGQ	EPB41L3	-1.55059
PIGW	CHRNA7	-1.5506
PGAP1	KAT7	-1.55063
PIGX	UGT3A1	-1.55063
PIGX	FAM163B	-1.55068
PIGF	ATP13A3	-1.55069
PIGG	HNRNPUL2	-1.55071
PIGT	UCHL1	-1.55073
MPPE1	STARD6	-1.55074
PIGQ	KLF10	-1.55075
DPM3	TCRBV5S3A2T	-1.55076
PIGP	CACNG4	-1.55076
PIGH	FOSL2	-1.55077
PIGV	SLC18A2	-1.55077
PIGK	FBXO24	-1.55079
PIGL	CHPF	-1.55079
PIGA	ACVR1B	-1.55082
PIGX	UNKL	-1.55084
PIGH	HNRNPH2	-1.55084
PIGZ	FES	-1.55086
TMEM246	CORO7-PAM16	-1.55087
PIGQ	ZNF521	-1.55087
PIGV	RPS20	-1.55088
PIGM	HIST3H2A	-1.5509
PIGH	C9orf47	-1.5509
PIGG	SGIP1	-1.55094
DPM2	KCNMB3	-1.55094
PIGT	MAP4K3	-1.55097
DPM1	PYCRL	-1.55098
DPM2	SPG21	-1.55099
PIGH	NUAK2	-1.55101
PGAP3	C2CD4D	-1.55102
PGAP3	AK3	-1.55102
TMEM246	CCDC57	-1.55103
MPPE1	KLHDC8A	-1.55104
PIGG	HIST1H1C	-1.55104
PIGK	PLIN1	-1.55114
DPM3	CYP1A2	-1.55117
MPPE1	CIB2	-1.55117
PIGA	ZNF706	-1.55118
PIGX	IL1R1	-1.55121
DPM2	ZC3H11A	-1.55121
PIGL	CSNK1G3	-1.55122
PIGC	APOB	-1.55123
PIGB	NRBP1	-1.55124
DPM3	AREL1	-1.55125
PIGO	ARHGDIG	-1.55131
PIGS	PRSS16	-1.55132
PIGV	C19orf68	-1.55133
PIGF	GABPB2	-1.55137
TMEM246	BBS2	-1.55139
PIGK	GKN1	-1.55139
PIGF	TCEB1	-1.5514
PIGP	OR13F1	-1.55141
PGAP3	GP1BA	-1.55142
PIGL	RRP8	-1.55143
PIGC	TM9SF2	-1.55144
PGAP2	GYS2	-1.55144
DPM2	TIMM44	-1.55145
PIGM	PHF11	-1.55145
PIGO	CISD2	-1.55146
PIGV	GDNF	-1.55147
PIGX	RAD54B	-1.55153
PIGG	SLC22A10	-1.55156
PIGT	STOM	-1.55156
PIGH	INPP1	-1.55157
PIGB	POLR2I	-1.55158
PIGY	RGR	-1.55159
TMEM246	NPFFR2	-1.55162
DPM1	RNF215	-1.55167
PIGZ	COPG1	-1.55169
TMEM246	MCEE	-1.55172
PIGS	DPF3	-1.55172
PIGA	IKZF2	-1.55173
DPM2	PRMT6	-1.55173
PIGL	TPST1	-1.55178
PIGP	SPIRE1	-1.55178
PIGG	POLR2B	-1.55183
TMEM246	STAT5A	-1.55185
PIGN	DNAJC27-AS1	-1.55185
PIGV	SHISA8	-1.55185
PIGC	CNGA4	-1.55192
DPM1	KRT5	-1.55192
DPM2	FBXO27	-1.55196
PIGB	ARHGAP19	-1.55196
PIGK	PPP1R12C	-1.55196
PIGY	DPH2	-1.55196
PIGB	PQBP1	-1.55197
PGAP2	SLC38A8	-1.55199
PIGM	SLC47A2	-1.552
PIGM	BTBD10	-1.55202
PIGZ	FAM168A	-1.55203
PIGX	TAF5L	-1.55204
DPM2	C1orf185	-1.55204
PIGZ	TDRD1	-1.55205
PGAP3	SLC4A7	-1.55207
PIGC	KDELR1	-1.55209
PIGA	ZFP92	-1.55209
PGAP3	PRPF3	-1.55211
PIGZ	C7orf41	-1.55214
DPM2	MAP1LC3B	-1.55216
PIGF	FOXD4L6	-1.55216
DPM2	CSF1R	-1.55217
PIGL	CEACAM16	-1.5522
PIGC	TXN	-1.5522
PIGM	GML	-1.55221
PIGH	ARHGAP21	-1.55222
GPAA1	CPSF4	-1.55223
PGAP2	POC1A	-1.55224
PIGB	ZNF746	-1.55226
PIGC	PI16	-1.55229
PIGH	KIAA1958	-1.55229
PIGH	DPY30	-1.5523
PIGQ	FAM209B	-1.55233
PIGT	DKFZp434K1323	-1.55235
PIGX	KIAA1211L	-1.55235
PIGV	FAM131A	-1.55237
PIGF	WNT10B	-1.55238
PIGP	GUSB	-1.55239
PIGQ	FKBP1B	-1.55241
PIGA	C3orf14	-1.55241
GPAA1	TLE1	-1.55243
PIGP	FBXL19-AS1	-1.55244
PGAP3	EMP3	-1.55244
PIGS	MAP3K15	-1.55246
PIGF	DHX16	-1.55246
PIGZ	SS18	-1.55247
DPM3	NFE2L3	-1.55247
PIGQ	UNC13A	-1.55249
PGAP3	ATF6	-1.55252
PGAP2	EIF3H	-1.55254
PIGV	LMBRD1	-1.55255
PIGK	PTDSS1	-1.55255
PIGB	PRR14L	-1.55256
GPAA1	CD55	-1.55257
DPM3	ATAD1	-1.55257
DPM1	ZP4	-1.55258
TMEM246	ZNF696	-1.55258
PIGA	IDH3G	-1.55258
GPAA1	ROR2	-1.55258
PIGT	TAAR1	-1.55259
PGAP2	ITLN2	-1.5526
PIGP	KRTAP3-2	-1.5526
PIGX	F11R	-1.5526
DPM3	PCNXL2	-1.55261
PGAP2	METTL18	-1.55261
PIGQ	IQCF2	-1.55261
PIGB	CAPZA2	-1.55262
PIGC	ZCWPW1	-1.55263
PIGU	TOPORS-AS1	-1.55263
PIGA	MPP7	-1.55264
PIGM	PKP4	-1.55268
PIGK	LCE1D	-1.55269
PIGO	OBSCN	-1.55269
PIGV	STK4	-1.55271
PIGQ	KRTAP9-8	-1.55272
PIGZ	FAM84A	-1.55273
PIGO	TCP11	-1.55273
TMEM246	AF035281	-1.55273
PIGZ	GIT1	-1.55274
TMEM246	C2orf54	-1.55277
PIGB	HNRNPA2B1	-1.55278
PGAP3	TWIST2	-1.55279
PIGU	DCAF8L2	-1.55283
PIGV	RAD21L1	-1.55283
PIGB	PRKAA2	-1.55283
PIGG	PUM2	-1.55284
PIGB	BARX1	-1.55285
PIGP	SUPT3H	-1.55287
PIGS	TRPM8	-1.55288
DPM2	ZC2HC1B	-1.55289
PIGM	JMJD4	-1.55289
DPM2	NUDT7	-1.55292
PIGH	LINC00521	-1.55293
PIGZ	TNR	-1.55294
PGAP3	GOLGA7	-1.55295
PIGY	FOSL2	-1.55297
DPM1	ATP8B2	-1.55299
PIGU	IQCC	-1.55306
PIGG	TRIM13	-1.5531
PGAP3	UGT8	-1.55311
PIGM	KDM5A	-1.55315
PIGB	AKR1B10	-1.55317
PIGH	PRICKLE3	-1.55317
TMEM246	MRPS31	-1.55319
PIGY	PANX3	-1.55324
PIGY	NIPA2	-1.55325
PIGM	KIAA1671	-1.55326
PIGY	DNTTIP1	-1.55326
DPM3	FLT1	-1.55329
PIGC	SEC31B	-1.55331
MPPE1	TAL2	-1.55332
PIGT	OR4B1	-1.55333
DPM3	LRIT3	-1.55334
PIGT	GABRG2	-1.55337
PIGL	MARCHF11	-1.5534
PIGO	PSMA4	-1.5534
PIGA	ZBTB26	-1.55343
TMEM246	TM2D1	-1.55344
PIGF	NCKAP1	-1.55346
MPPE1	OR52Z1	-1.55347
PIGS	XCL1	-1.55352
PIGC	OR13C9	-1.55353
PIGP	DDX39A	-1.55353
PIGA	OR4A47	-1.55354
PIGU	MFSD12	-1.55354
PIGY	ABHD17C	-1.55355
PIGT	AHCYL1	-1.55356
PGAP3	LILRB1	-1.55357
PIGT	CCDC15	-1.55357
PIGY	C11orf86	-1.55357
PIGF	HINT2	-1.55364
PIGS	OFD1	-1.55364
DPM1	SLC35F3	-1.55365
PIGB	KRTAP10-12	-1.55366
PIGT	METTL6	-1.55366
PIGQ	SLC35A1	-1.55366
GPAA1	MIA	-1.55367
PIGF	RYR3	-1.55372
PIGP	BHLHB9	-1.55372
PIGN	NEO1	-1.55372
PIGU	AX747174	-1.55372
PIGP	BAD	-1.55372
PIGC	APOL1	-1.55372
PIGB	STIM2	-1.55374
PIGZ	PSG9	-1.55378
PIGZ	ENSA	-1.55379
PIGA	RPL7	-1.55379
PIGS	DDX60L	-1.55381
PIGG	KRT39	-1.55386
PIGQ	SETDB2	-1.55389
PIGA	SCGB1D2	-1.5539
PIGW	DENND6B	-1.55394
MPPE1	SYTL4	-1.55395
PIGM	ACP1	-1.55396
PIGQ	HS3ST3B1	-1.55398
PIGO	GDF10	-1.55399
PIGP	CYB561D1	-1.554
PGAP1	ACSM5	-1.554
PIGC	ARHGDIB	-1.55401
PIGW	CBR3	-1.55402
PIGH	COL4A4	-1.55402
PGAP2	LSM11	-1.55404
GPAA1	ZMYM2	-1.55405
GPAA1	PLD6	-1.55405
PIGB	CEP128	-1.55411
PIGP	CAPN3	-1.55412
DPM3	ATF7	-1.55414
DPM2	TTK	-1.55414
PIGH	GDF10	-1.55416
DPM2	ATP5J	-1.55418
GPAA1	C20orf26	-1.55419
PIGQ	FUT8	-1.5542
PGAP2	SLC30A5	-1.55421
PIGQ	CASC1	-1.55423
PIGS	DMBT1	-1.55424
PIGQ	TTK	-1.55428
PIGG	RAB8A	-1.55428
PIGL	RSPO2	-1.5543
MPPE1	C9orf9	-1.55431
PIGA	STK10	-1.55433
PGAP3	WNT3A	-1.55434
TMEM246	ADIG	-1.55436
GPAA1	KIAA0391	-1.55437
DPM3	MMP16	-1.55439
PIGL	CNTNAP1	-1.55439
PIGL	FSIP1	-1.55443
PIGP	DES	-1.55443
PIGG	ZMYM6	-1.55446
PIGU	SMC2	-1.55447
PIGP	DENND1B	-1.55449
PIGC	ATP5J2-PTCD1	-1.55449
PIGC	ACSS2	-1.55453
PGAP2	OR4F5	-1.55454
PIGT	HIST1H4G	-1.55454
PIGW	KIAA1199	-1.55457
PGAP3	PERP	-1.55458
PGAP2	WHSC1L1	-1.55458
GPAA1	FHAD1	-1.55459
PGAP3	TTC34	-1.55459
GPAA1	ROBO1	-1.55462
DPM1	SAMD9	-1.55466
PIGM	TRRAP	-1.55466
PIGA	TCF12	-1.55467
PIGU	FZD5	-1.55468
GPAA1	TLR9	-1.55469
PIGN	SLC25A3P1	-1.55473
PIGF	TATDN3	-1.55475
DPM2	MBOAT2	-1.55477
PIGL	GTF2H3	-1.55477
PIGV	KLC1	-1.55477
PGAP2	UBA2	-1.55479
MPPE1	ATP2A3	-1.55479
PIGT	IFNE	-1.55482
PIGF	CNR1	-1.55483
DPM3	KRT24	-1.55483
TMEM246	TCEA2	-1.55484
PIGZ	HELZ	-1.55485
PIGW	SMEK3P	-1.55485
PIGO	CABLES1	-1.55488
PIGC	ARL5C	-1.55489
PIGF	SPTBN5	-1.55493
PIGZ	KLHL41	-1.55495
PGAP3	SOX10	-1.55497
PIGZ	PFKL	-1.55497
PIGC	RNASEK-C17orf49	-1.55497
PIGL	NDRG4	-1.55499
PIGB	TRIM40	-1.555
DPM1	ATP6V0A4	-1.55503
PIGK	ASPSCR1	-1.55504
PIGX	TM4SF1	-1.55507
PIGP	SLC16A9	-1.55507
PIGB	TTF2	-1.55508
PIGB	TRIM8	-1.55509
PIGG	CD99L2	-1.5551
PIGS	EFNB2	-1.55512
PIGU	SEPHS1	-1.55512
PIGM	GRHL1	-1.55512
PIGK	TSSK6	-1.55513
DPM3	ABHD1	-1.55514
PIGG	POTEB	-1.55515
PIGS	ORMDL2	-1.55516
TMEM246	PTPRJ	-1.55516
PIGG	PLA2G4F	-1.55519
DPM1	CFP	-1.55521
MPPE1	RFX7	-1.55521
PIGZ	AK125955	-1.55523
PIGM	SYT2	-1.55524
PIGG	RNLS	-1.55524
DPM1	MEMO1	-1.55526
DPM3	STX12	-1.55526
PIGP	USH1G	-1.55527
DPM2	ZNF804A	-1.55529
PIGS	OR1F1	-1.5553
PIGQ	ZNF441	-1.55531
PIGN	CPO	-1.55531
PIGM	LY6K	-1.55532
PIGP	SLC6A8	-1.55532
PIGK	IL19	-1.55533
PIGX	MT4	-1.55533
PIGH	FAM186A	-1.55538
PIGZ	VAPB	-1.55542
DPM3	BPIFB1	-1.55542
PIGM	SST	-1.55546
PIGP	DNM3	-1.55547
PGAP1	DBNL	-1.55551
PIGQ	FOXO3	-1.55553
PIGV	CSRP2BP	-1.55555
PIGY	IREB2	-1.55555
PIGC	IL9	-1.55556
DPM1	PRAMEF2	-1.55556
PGAP3	DNAH2	-1.55558
PIGZ	ZFAND3	-1.5556
DPM1	CDH12	-1.5556
PIGW	ADH7	-1.55563
TMEM246	ZNF37A	-1.55564
PIGK	ZNRF4	-1.55567
PIGO	HPCA	-1.55568
DPM1	MARCHF4	-1.55569
PIGA	TFE3	-1.5557
PIGB	FABP5	-1.5557
PIGY	CCNT2	-1.5557
PIGT	MYNN	-1.55572
PGAP2	SERINC5	-1.55573
PIGF	ADPRHL2	-1.55574
PIGZ	FGFR2	-1.55576
PIGA	OR4K13	-1.55576
DPM3	PHLDA1	-1.55577
PIGS	SLC25A5-AS1	-1.5558
GPAA1	SLC4A5	-1.55581
PIGU	ZCCHC13	-1.55582
PIGK	C4orf32	-1.55584
PIGN	OR5AS1	-1.55587
PIGQ	AK1	-1.55588
PIGN	PPP1R17	-1.55589
PIGH	PRRT2	-1.5559
PIGT	HBG1	-1.55591
DPM1	TFCP2L1	-1.55592
PIGV	CRABP1	-1.55594
PGAP1	CD300LF	-1.55597
PIGA	RAB3A	-1.556
PIGC	SH3BGRL2	-1.556
PIGB	SNAI2	-1.55601
PIGO	UBE2N	-1.55603
PIGV	GGNBP2	-1.55603
PIGU	HMBS	-1.55605
PIGO	RPL14	-1.55608
PGAP2	KRTAP5-2	-1.55609
PIGG	MRPL50	-1.55609
PIGV	MBIP	-1.55616
PIGP	ARSI	-1.55619
PIGT	NPY2R	-1.5562
DPM1	THSD1	-1.55621
PIGN	CITED4	-1.55623
PIGB	CLTC	-1.55624
PGAP3	GREM1	-1.55624
PIGA	PPT2-EGFL8	-1.55625
PGAP1	BZRAP1	-1.55629
DPM3	POLR3B	-1.55631
PIGA	RNF138	-1.55631
PIGU	mir-34	-1.55633
PIGC	AX747860	-1.55634
PIGO	CELSR1	-1.55635
PIGP	MDH1	-1.55635
PIGA	NDST1	-1.55638
MPPE1	POLD2	-1.55638
DPM3	EIF3E	-1.55638
PIGG	SPNS3	-1.5564
PIGF	LOC100288524	-1.55641
PIGQ	SLC35B1	-1.55642
PGAP2	MED12L	-1.55643
PIGF	FAM83H	-1.55643
PGAP1	TAF3	-1.55645
PIGP	CCDC169-SOHLH2	-1.55645
PIGM	ATP6V0D2	-1.55646
GPAA1	UMOD	-1.55647
PIGK	C8orf33	-1.55648
PIGQ	NOTCH4	-1.55648
PIGK	RAB30	-1.55648
PIGC	ZCCHC7	-1.55649
MPPE1	ZAR1	-1.55651
PIGV	EXOC1	-1.55655
TMEM246	SGCB	-1.55655
PGAP3	RGS8	-1.55656
DPM2	KDM1A	-1.55657
PIGX	NOBOX	-1.55657
PIGU	WNT2B	-1.5566
PIGF	CERS6	-1.5566
PIGV	EDAR	-1.55664
PIGW	GBX1	-1.55665
PIGY	AGER	-1.55665
PIGQ	ABI1	-1.55667
PIGF	C9orf163	-1.55668
PIGV	RYK	-1.55669
PIGY	GOT1L1	-1.55669
PIGT	ZMIZ1	-1.55671
PIGH	SEPP1	-1.55672
PIGP	NCBP2	-1.55672
PIGH	PRSS46	-1.55672
PIGV	SCAF1	-1.55675
MPPE1	MTSS1	-1.55677
PIGM	JPH3	-1.55679
PGAP3	PDCL	-1.55684
PIGQ	SLC2A4RG	-1.55685
PIGK	PSG11	-1.55686
DPM3	GOSR1	-1.55686
DPM1	TBK1	-1.55688
PIGS	FAM20A	-1.55689
PIGK	VPREB1	-1.55689
PIGX	ADK	-1.55691
GPAA1	FAM171A1	-1.55691
PIGC	RAB11B	-1.55691
PIGX	TOP3B	-1.55692
DPM2	PSCA	-1.55692
PIGO	ULK4	-1.55693
PIGP	C1orf27	-1.55695
PIGY	OR52H1	-1.55699
PIGN	TNNC1	-1.557
MPPE1	BUB3	-1.55701
PIGY	MAP1S	-1.55702
PIGB	MAGI3	-1.55703
PIGP	OR4N2	-1.55703
TMEM246	FBXL21	-1.55703
PIGU	CCDC91	-1.55704
PIGQ	PTPN11	-1.55705
PIGL	SLC31A2	-1.55708
GPAA1	RNF183	-1.55708
PIGA	CAPS	-1.55708
PIGT	ZNF791	-1.55709
PIGV	SYT14	-1.55709
PIGG	GBAP1	-1.55711
PIGF	SPPL3	-1.55711
PGAP3	SLC14A2	-1.55713
DPM1	CER1	-1.55715
PIGQ	TFDP2	-1.55715
TMEM246	GPR179	-1.55716
PIGK	CYP2U1	-1.55718
PIGY	HTATSF1	-1.55718
PIGZ	MYH7	-1.5572
PIGN	SH3GL3	-1.5572
PGAP1	C10orf76	-1.5572
DPM1	GOLGA8CP	-1.55723
PGAP3	AMY2B	-1.55723
PIGQ	ABCD3	-1.55723
PIGB	SAMD4B	-1.55726
PIGS	TCRBV2S1	-1.55727
PIGM	AQP9	-1.55727
PIGA	PANK3	-1.55731
PIGH	ZNF740	-1.55731
PIGM	SLC39A6	-1.55732
PIGK	HR	-1.55734
DPM3	OXSM	-1.55734
PIGW	MYOF	-1.55739
PIGK	TOMM20	-1.55739
PIGF	LOC643770	-1.55739
PIGK	ASB7	-1.55739
PIGZ	OR4D10	-1.5574
PIGP	COL9A2	-1.55744
PGAP3	ZNF3	-1.55746
PIGM	NUDCD2	-1.55749
PIGX	GATAD2B	-1.55753
PIGH	TRIM7	-1.55756
PIGL	MXRA7	-1.5576
PIGX	KRTAP19-8	-1.55762
PGAP3	UQCRB	-1.55763
DPM1	ATG13	-1.55764
PIGP	GPRC5A	-1.55765
TMEM246	ITPRIP	-1.55766
PIGP	GSTM3	-1.55767
PIGH	AHCYL2	-1.55767
PIGS	SPIN3	-1.5577
PIGX	IBA57	-1.55771
PIGH	ASTL	-1.55776
DPM2	WEE1	-1.55777
DPM3	PKNOX2	-1.5578
PIGS	NFKBIZ	-1.55781
PIGF	SERPINA3	-1.55782
DPM3	CTBP1	-1.55782
PIGF	DRG1	-1.55783
PIGX	ALOX5AP	-1.55783
PIGW	AVPR1A	-1.55784
PIGB	FCRL1	-1.55784
DPM1	PRKG1	-1.55786
PIGV	APOC3	-1.55786
PGAP2	ZC3H4	-1.55789
PIGT	LOC100288966	-1.55789
MPPE1	MBP	-1.55789
GPAA1	RIMKLB	-1.5579
TMEM246	PPFIA2	-1.55791
MPPE1	SYN1	-1.55793
PIGL	UFSP1	-1.55795
PIGV	CDC42EP4	-1.55796
PIGY	LOC391322	-1.55798
PIGF	GPR37L1	-1.55798
PIGQ	CTR9	-1.558
PIGZ	MAP2K1	-1.55801
GPAA1	RFC4	-1.55802
PIGM	IL24	-1.55803
PIGM	SLC25A46	-1.55804
DPM3	GAB1	-1.55806
PIGQ	RAB24	-1.55808
PIGY	SYAP1	-1.55808
PIGX	SFTPA2	-1.55811
PIGN	RSPH4A	-1.55814
PIGZ	TSNARE1	-1.55814
PIGN	PCDHGC5	-1.55815
PIGX	CGN	-1.55817
PIGT	CDC6	-1.55819
PGAP3	BMPR2	-1.5582
PIGU	KRTAP22-2	-1.55823
PIGV	TOP1	-1.55824
PGAP3	PRSS27	-1.55826
PIGZ	NFIB	-1.55827
GPAA1	LTBP2	-1.55828
PIGQ	KLHL2	-1.55831
PIGG	GSTM5	-1.55831
PIGQ	KRT74	-1.55834
PIGP	NUP62	-1.55835
PIGH	ZBTB6	-1.55835
PIGL	UQCRQ	-1.55835
PIGT	ALG8	-1.55836
PGAP1	FAM114A2	-1.55836
GPAA1	OR6F1	-1.55837
DPM3	FAM171B	-1.55838
PGAP1	PRR15L	-1.55839
PIGF	TAAR2	-1.55839
TMEM246	VNN2	-1.55839
PGAP1	AMBP	-1.5584
PIGQ	HEPACAM	-1.5584
PIGN	MAP1A	-1.5584
PGAP2	ARHGEF18	-1.55841
PIGY	IKZF3	-1.55841
PIGS	HYAL4	-1.55842
PIGM	PIEZO2	-1.55842
MPPE1	NXPH1	-1.55843
PIGL	CD5L	-1.55846
TMEM246	RNF168	-1.55846
PIGB	ZNF256	-1.55848
PIGH	OR1J4	-1.55848
PGAP3	HLA-DQB1	-1.55848
PIGB	SLC34A3	-1.5585
PIGB	VAX2	-1.5585
GPAA1	KCNJ15	-1.55851
PIGZ	FZD1	-1.55852
PIGG	SSTR1	-1.55854
PGAP2	LEO1	-1.55855
MPPE1	KLHL14	-1.55855
PIGS	ZRANB1	-1.55857
PIGZ	GRIP2	-1.5586
PGAP1	MESDC1	-1.55863
PIGZ	HSPA1L	-1.55864
PIGP	THRA	-1.55866
PIGY	TM4SF18	-1.5587
GPAA1	ZNF622	-1.55872
GPAA1	PTPRM	-1.55872
PIGW	TAAR1	-1.55876
PIGH	SYNPO2L	-1.55879
PIGH	PTN	-1.55881
PIGZ	PACSIN2	-1.55881
PIGC	RRAGA	-1.55883
DPM3	AP4B1	-1.55883
PIGL	CDK5	-1.55884
PIGH	SEPTIN7	-1.55885
DPM3	INIP	-1.55887
PIGX	SLC12A8	-1.55888
PIGF	LPAR6	-1.55889
PIGW	LRRC73	-1.55889
PIGC	STOX1	-1.5589
PIGF	PVALB	-1.55892
PIGL	CAMP	-1.55893
PIGN	TRIB3	-1.55895
PIGY	HIST1H2BI	-1.55896
PIGT	ANKRD18B	-1.55897
PIGS	SLCO1B3	-1.55897
DPM1	C11orf96	-1.55898
PIGM	RBP5	-1.55899
PIGY	SLC16A2	-1.55899
PIGU	PEF1	-1.55899
PIGQ	ABCF2	-1.55901
PIGL	CCDC85B	-1.55901
PIGO	KRT71	-1.55901
PIGS	METTL15	-1.55902
MPPE1	DOC2A	-1.55904
PGAP1	TIMM17B	-1.55905
DPM3	SLC7A13	-1.55908
PIGP	POPDC2	-1.55908
PIGY	LINC00923	-1.5591
PGAP3	MAPK15	-1.5591
PIGB	DNAH9	-1.55914
PIGY	TSSK4	-1.55916
PIGT	SNRPF	-1.55916
PIGV	PRKAA1	-1.55917
PIGP	HLF	-1.5592
TMEM246	STARD13	-1.55922
PIGH	PMFBP1	-1.55923
PGAP1	PTPRT	-1.55928
PIGL	RIIAD1	-1.55928
PIGZ	OR11L1	-1.5593
PIGV	TNC	-1.5593
PIGG	HOXB5	-1.55932
PIGS	CCR10	-1.55933
PIGM	SYK	-1.55933
PIGG	BTBD8	-1.55935
PGAP3	PUS3	-1.55935
MPPE1	RNASEH2A	-1.55937
TMEM246	CCDC179	-1.55937
PIGN	SPEF1	-1.55938
PIGV	AX747187	-1.5594
PIGP	APOBEC3D	-1.55941
PIGC	HEATR2	-1.55942
PIGT	ATRIP	-1.55942
PIGA	TRIM66	-1.55944
PIGB	CYSTM1	-1.55946
PIGM	COPG1	-1.55948
DPM3	SPATS2	-1.55952
GPAA1	SLC37A1	-1.55952
PIGN	HNRNPU	-1.55953
PIGA	PURG	-1.55953
DPM2	AGMAT	-1.55954
PIGU	STAT3	-1.55954
PIGN	INTS10	-1.55955
PIGY	LDB3	-1.55957
DPM3	ANKRD20A4	-1.5596
PIGA	TEKT5	-1.55962
GPAA1	MRPS14	-1.55964
PIGN	TRIP6	-1.55967
PIGT	CXorf48	-1.55968
PGAP3	CHAC1	-1.55968
PIGV	DGKB	-1.55968
DPM1	ZNF236	-1.5597
DPM2	CHMP4C	-1.55974
PIGC	IMPG2	-1.55977
GPAA1	CDH26	-1.55979
PGAP2	PLAA	-1.55981
PIGC	MFSD11	-1.55982
PIGL	RCN1	-1.55983
PIGO	LRRC73	-1.55985
PIGP	TADA2B	-1.55987
PIGH	KCTD15	-1.55987
PIGU	ARMC3	-1.55987
PIGU	ADAMTSL4	-1.55987
PIGZ	PHF7	-1.55991
PIGC	FPGT-TNNI3K	-1.55991
PIGZ	IFNA2	-1.55993
DPM1	KLHL24	-1.55994
PIGU	CELF6	-1.55996
PIGH	OR6C68	-1.55998
PGAP2	H2BFM	-1.56
DPM1	TRIML2	-1.56001
PIGN	MYO1B	-1.56001
PIGC	SCRN2	-1.56003
DPM2	EPHA7	-1.56003
PIGT	CCDC163P	-1.56004
PGAP1	AK304483	-1.56005
PIGS	EPN1	-1.56006
PGAP3	PCSK7	-1.56007
PIGW	OR7C2	-1.56007
PIGF	SLC27A2	-1.56007
PIGG	ZNF207	-1.56009
PIGU	MARCHF3	-1.56015
PIGY	CABS1	-1.56016
PGAP3	AKAP4	-1.56017
PGAP3	SREBF2	-1.56019
PIGO	KRTAP9-6	-1.5602
PIGG	SRC	-1.5602
PIGA	CAMP	-1.56021
PIGT	OR1B1	-1.56023
PIGU	HNMT	-1.56023
PIGN	MON1A	-1.56024
PIGB	SPIN4	-1.56025
PGAP2	ARHGAP5	-1.56025
MPPE1	SIX5	-1.56031
MPPE1	RBPJ	-1.56032
PIGX	MAP4K4	-1.56034
PIGU	RRP12	-1.56035
DPM2	FOXD4L6	-1.56036
PIGH	SERPINA1	-1.56038
PIGS	C1orf65	-1.56038
PIGT	ZNF474	-1.56041
PIGP	S100G	-1.56041
DPM3	OST4	-1.56044
PIGF	SNAI2	-1.56044
PIGG	DDRGK1	-1.56044
PIGM	POLR1A	-1.56045
PIGF	SLC12A3	-1.56051
PIGK	MBD3L4	-1.56051
MPPE1	SRSF1	-1.56052
PIGP	ELAVL4	-1.56054
PGAP3	NAA15	-1.56055
PIGK	MRE11A	-1.56055
MPPE1	ACSM4	-1.56057
GPAA1	GNPNAT1	-1.5606
TMEM246	IRGM	-1.5606
PIGO	LILRA1	-1.56061
PIGL	C16orf72	-1.56062
PIGN	TRIM64C	-1.56062
PIGN	NAMPT	-1.56062
PIGO	STK38L	-1.56063
PIGA	RAB34	-1.56066
PIGS	CD7	-1.56072
PIGN	PRAMEF5	-1.56072
PIGC	PCCB	-1.56074
PIGB	MAP4K2	-1.56075
PIGF	FOXF1	-1.56076
PIGK	MMD	-1.56076
DPM2	ZNF146	-1.56078
TMEM246	FBF1	-1.56078
DPM2	NEUROD6	-1.56081
PGAP3	FXN	-1.56082
DPM3	DPYS	-1.56083
GPAA1	OR10G8	-1.56084
PIGT	TMEM92	-1.56088
PIGZ	SEC23A	-1.5609
GPAA1	SKIV2L	-1.5609
PIGG	RPS27L	-1.5609
PIGH	FAM229A	-1.56091
PIGY	AMPD3	-1.56093
PIGG	PHYHIP	-1.56095
PIGV	SBSPON	-1.56096
PIGX	C11orf34	-1.56096
TMEM246	GPATCH3	-1.56096
PIGL	ADIG	-1.56096
PIGW	PSD2	-1.561
PIGB	RHBDD1	-1.56103
PIGP	OR51I1	-1.56104
PIGM	MTMR7	-1.56107
PIGA	MYNN	-1.56109
PIGH	RGL1	-1.5611
PIGM	BCL2L2-PABPN1	-1.56111
GPAA1	DPY19L4	-1.56112
PIGF	FUT9	-1.56113
PIGW	SMARCB1	-1.56113
GPAA1	RPS27L	-1.56115
PIGP	PIGR	-1.56115
DPM2	B3GALT2	-1.56115
PIGO	C7orf34	-1.56118
DPM3	FAM19A1	-1.56121
PGAP1	GJD4	-1.56125
PIGH	SPRR2D	-1.56126
PIGQ	EML2	-1.56126
DPM3	ZNF764	-1.56128
PIGQ	ZNF671	-1.56128
PIGZ	RASGRF2	-1.5613
PIGK	NEGR1	-1.5613
TMEM246	WFDC10B	-1.5613
PIGC	OR1L6	-1.5613
PIGP	HNRNPL	-1.56133
PIGO	FGFRL1	-1.56134
DPM3	MAPK14	-1.56135
PIGU	ABHD12B	-1.56137
GPAA1	SNTN	-1.56137
PIGX	DNTT	-1.5614
PIGY	SPATA31A2	-1.5614
TMEM246	AK056253	-1.56141
PIGT	RNF212	-1.56143
PIGS	PABPC4L	-1.56144
PIGV	SIGLEC12	-1.56146
PIGL	ZNF439	-1.56146
PIGP	STK10	-1.56149
PIGS	LOC388813	-1.56152
PIGL	H2AFY	-1.56154
PIGV	ART5	-1.56157
PGAP3	OMP	-1.56161
GPAA1	MPP6	-1.56163
PGAP1	RETNLB	-1.56166
PIGK	DENND4A	-1.56167
PIGN	RALA	-1.56167
PIGU	CNOT7	-1.56168
PIGY	CSTA	-1.5617
PIGV	ICAM4	-1.56171
PIGA	TMED5	-1.56172
TMEM246	TMEM116	-1.56173
PIGV	SAA2-SAA4	-1.56178
DPM1	E2F1	-1.56179
PIGN	DONSON	-1.56181
GPAA1	SUMF1	-1.56181
PIGB	KIAA1737	-1.56184
PIGW	HIST1H2AG	-1.5619
PIGA	COX5A	-1.56194
DPM3	NDST2	-1.56196
PIGZ	PI3	-1.56196
PIGP	TRIM29	-1.56201
PIGF	CEBPG	-1.56202
PIGG	CHN2	-1.56207
PIGG	PVALB	-1.5621
PIGZ	FABP9	-1.56212
PGAP1	TAS2R41	-1.56214
PIGH	HS6ST1	-1.56214
PIGQ	MAD2L1	-1.56217
PIGZ	KAZN	-1.56218
PIGU	RELB	-1.56219
PGAP1	KRTAP9-2	-1.56219
PIGL	HSPA8	-1.56221
DPM1	TTC7B	-1.56226
PIGU	HJURP	-1.5623
PIGA	LRRC3B	-1.56232
PIGN	ZNF207	-1.56233
PIGC	CCR8	-1.56234
PIGF	PDHA2	-1.56236
PIGX	C1orf100	-1.56237
DPM3	MAP3K9	-1.56238
DPM3	SMARCA5	-1.56238
PIGX	PLEKHS1	-1.56239
PIGC	OR5AR1	-1.56241
PGAP2	IL25	-1.56241
PIGO	KATNA1	-1.56243
PIGL	ZKSCAN8	-1.56244
PIGN	RYR3	-1.56246
MPPE1	UFSP2	-1.56247
DPM1	SSSCA1	-1.56248
DPM2	ZNF71	-1.56249
PGAP1	ZBTB46	-1.56251
PIGZ	PDE2A	-1.56252
MPPE1	AZGP1	-1.56252
PIGW	CKMT2	-1.56255
PIGF	GPR64	-1.56256
DPM1	ARHGAP22	-1.56257
PIGU	OR1L1	-1.56258
PGAP1	ZNF16	-1.56259
PIGP	WBP1	-1.5626
PIGS	LOX	-1.56261
DPM2	ZNF260	-1.56261
PIGP	AGR2	-1.56262
TMEM246	CLEC2D	-1.56263
PGAP2	GADL1	-1.56265
PIGO	MYH1	-1.56265
PIGB	WWP1	-1.56268
PIGN	CCNT2	-1.56268
PIGV	TMC1	-1.56269
PIGM	SMN2	-1.56269
PIGS	APOA2	-1.56269
PIGQ	DNAJA4	-1.56269
PIGM	DYNLL1	-1.5627
PIGB	FAM129A	-1.56271
PGAP3	RPL8	-1.56271
PIGC	PLCD3	-1.56272
PIGS	CEBPG	-1.56272
PIGU	DNAJC8	-1.56272
DPM1	FCRL3	-1.56273
PGAP2	SIRPB1	-1.56275
PIGY	HTR1B	-1.56275
PIGN	PLA2G12A	-1.56276
PIGG	KLRC1	-1.56281
GPAA1	INMT	-1.56281
PIGP	GNAO1	-1.56282
PIGA	CNN3	-1.56286
PIGB	MIOX	-1.56288
PIGF	MIIP	-1.56288
PIGW	TFAP2E	-1.56291
PIGZ	TRPM2	-1.56293
MPPE1	PHYHIPL	-1.56293
PIGY	ATP5F1	-1.56293
PIGN	CCDC69	-1.56294
MPPE1	SGTB	-1.56296
PIGO	ATL3	-1.56297
DPM3	DAAM1	-1.56299
PIGN	CCER1	-1.56301
PIGA	GPR32	-1.56305
MPPE1	OR6C3	-1.56306
DPM1	SS18L1	-1.56308
PIGV	EMILIN2	-1.56309
PIGS	CALU	-1.5631
MPPE1	PSMD8	-1.56311
PIGP	CDH8	-1.56315
PIGT	ZNF436	-1.5632
PIGH	LMNB1	-1.5632
PGAP1	MAP3K4	-1.56321
PGAP1	ZNF18	-1.56322
PIGH	ZNF599	-1.56323
PIGK	M6PR	-1.56323
PIGY	RGS11	-1.56324
PIGP	GPS2	-1.56328
MPPE1	ATL2	-1.5633
DPM3	CLTC	-1.56331
GPAA1	CHST12	-1.56333
PIGT	CNBD2	-1.56338
PIGZ	FIBCD1	-1.56341
PIGL	PIK3C2A	-1.56346
PIGO	PLEKHB1	-1.56348
PIGC	MYLK4	-1.5635
PIGV	RGMA	-1.56352
PIGM	TMEM257	-1.56353
GPAA1	NGRN	-1.56358
DPM1	UGT2A1	-1.56359
PIGT	LMAN1L	-1.56359
PIGY	G6PD	-1.56361
PIGC	BC049825	-1.56363
PIGB	PCSK6	-1.56363
PIGU	DTX4	-1.56365
PIGX	SP140	-1.56366
TMEM246	AKT3	-1.56368
PIGH	WDR25	-1.56369
PIGL	CHRDL1	-1.56379
PIGA	SAT1	-1.56379
PIGN	WRAP53	-1.56379
PGAP3	TAS2R30	-1.5638
PIGF	OR13C2	-1.5638
PIGF	LRP11	-1.56384
DPM1	PDE1A	-1.56385
PIGC	WNT8B	-1.56387
PIGL	PODNL1	-1.5639
PIGP	CMTM3	-1.5639
PIGY	KCNV2	-1.5639
MPPE1	KRT74	-1.56391
PGAP1	MERTK	-1.56392
PIGX	SYTL5	-1.56392
PIGO	RBM46	-1.56392
PIGV	SLC31A2	-1.56394
PIGV	APOBEC3C	-1.56395
PIGO	FOXN4	-1.56396
PIGP	CERS6	-1.56397
PIGC	C1orf74	-1.56399
PIGA	DDIT4	-1.56399
TMEM246	ELP2	-1.56401
MPPE1	OTOP3	-1.56402
PIGS	FAT3	-1.56403
DPM1	OPN1MW	-1.56405
PIGG	CD79A	-1.56406
PIGC	BIN3	-1.56409
PIGF	ITPR2	-1.56411
PIGG	DNAJB11	-1.56412
PIGP	SLC38A10	-1.56415
PIGF	CA9	-1.5642
DPM1	GATS	-1.5642
PIGK	NPY	-1.56422
PIGZ	TRMT11	-1.56431
PIGA	NT5C2	-1.56433
PGAP1	TPH2	-1.56435
PIGM	RAB6A	-1.56437
PGAP1	SAFB2	-1.56437
PIGW	DAAM1	-1.56439
PIGB	TSHZ1	-1.56445
PGAP3	FAM35BP	-1.56446
PIGL	VPS37D	-1.56449
MPPE1	TRRAP	-1.5645
PIGP	NT5C3B	-1.56453
PIGW	ABHD1	-1.56454
PIGO	BMPR1A	-1.56455
GPAA1	TGIF2LY	-1.56455
PIGM	CLEC4A	-1.56456
DPM2	SNAP91	-1.56457
PIGP	HAS1	-1.56457
GPAA1	SSPN	-1.56458
PIGG	ZNF408	-1.56458
PIGG	XRCC2	-1.56459
PIGN	PPIA	-1.56459
PGAP3	CDH16	-1.5646
PIGO	TMEM11	-1.56462
PIGM	FBXO21	-1.56465
PIGP	WBP2	-1.56465
PIGH	KCTD1	-1.56467
PIGC	TMEM69	-1.56467
DPM1	FERD3L	-1.56467
PIGY	HAMP	-1.56468
PIGV	FCGR1B	-1.56469
PIGC	ZNF790	-1.56469
PIGA	OR2A12	-1.56469
PGAP1	SIGLEC17P	-1.56469
PIGY	TRIM38	-1.5647
PIGC	PDDC1	-1.56471
PIGS	OR2J2	-1.56474
PIGW	ZNF818P	-1.56474
PIGX	LILRB5	-1.56474
DPM1	SETD6	-1.56475
PGAP2	UHRF1BP1	-1.56479
PIGF	COLEC11	-1.56482
PIGS	INSIG2	-1.56484
PIGN	RBP4	-1.56486
PIGV	SMAD2	-1.56486
PIGP	IL1B	-1.56487
PIGC	ASB1	-1.56489
PGAP1	CDK19	-1.5649
PGAP3	ABHD1	-1.56492
PIGN	P2RY1	-1.56492
PIGM	ABCA12	-1.56496
PIGN	KCTD21	-1.56497
PIGS	SLC30A9	-1.56506
TMEM246	CABP5	-1.56507
DPM3	ATP8B4	-1.56508
PIGO	SLC12A2	-1.56508
PIGU	TSGA13	-1.56508
GPAA1	LDLR	-1.5651
PIGM	C12orf23	-1.56511
PIGY	GATA6	-1.56512
PIGA	ALDH3B1	-1.56512
PIGB	ENOX2	-1.56515
MPPE1	MXRA7	-1.56517
PGAP3	TMEM245	-1.56517
PIGQ	NEXN	-1.56518
PGAP3	ABCD2	-1.56518
PIGW	TRPM8	-1.56519
PGAP2	LIG3	-1.5652
PGAP3	THAP5	-1.5652
DPM3	CTNND1	-1.56521
PIGS	SNRNP35	-1.56521
PIGW	PHOX2A	-1.56525
PIGL	RNF125	-1.56526
PIGC	WDR76	-1.56527
TMEM246	CYP2F1	-1.56527
PIGO	HIBCH	-1.5653
PIGY	NAPRT1	-1.5653
PIGW	MRPL30	-1.56531
PIGG	INTS7	-1.56533
PIGM	IFNL4	-1.56533
PIGL	SCRN2	-1.56535
PIGM	CNNM3	-1.56537
PIGN	FAM92A1	-1.56537
PIGN	FOXRED2	-1.5654
PIGS	GIMAP7	-1.5654
DPM2	DHX8	-1.56541
PIGU	MTMR9	-1.56542
GPAA1	ILF3	-1.56542
PIGA	C1orf50	-1.56543
DPM3	CRY1	-1.56545
PIGY	UFSP1	-1.56548
PIGO	SNAP25	-1.56549
PIGQ	PSMC5	-1.5655
TMEM246	COX7B2	-1.56553
PIGZ	ZNF10	-1.56554
PIGN	RSPO1	-1.56554
DPM3	NARR	-1.56558
PIGO	CLTCL1	-1.56558
PIGA	KIAA2013	-1.56558
TMEM246	CELA1	-1.5656
PIGY	MEGF10	-1.56568
PGAP1	ALDH1A3	-1.56568
DPM3	MRPL39	-1.56569
PIGN	SIN3B	-1.56572
PIGH	CSPG5	-1.56573
PIGA	USO1	-1.56573
PIGK	LRRC1	-1.56574
PIGH	POLR2M	-1.56579
PGAP2	BCAS4	-1.5658
TMEM246	C2orf61	-1.5658
PIGW	LRRC28	-1.5658
PIGW	BEND5	-1.56582
PIGA	MDK	-1.56585
PIGT	SLC16A7	-1.56586
DPM1	TRPS1	-1.56587
PGAP1	PDE7A	-1.56587
PIGT	RHOXF1	-1.56588
PIGY	DNAH12	-1.5659
PIGW	KLC3	-1.56594
PGAP3	SHOX	-1.56594
PIGK	ESR2	-1.56594
PIGX	RECQL4	-1.56595
PGAP1	RHBDL3	-1.56595
PIGO	DUSP14	-1.56597
PGAP1	LBX2-AS1	-1.56598
PIGL	PRKACB	-1.56599
GPAA1	OR9Q1	-1.56604
TMEM246	MROH8	-1.56608
PIGG	NPAT	-1.56608
PGAP3	ZNF818P	-1.5661
PIGN	ANKRD28	-1.56611
PIGZ	FAM71F2	-1.56615
PIGU	CYP21A2	-1.56618
PIGC	DSN1	-1.56619
PIGB	LZTS1	-1.56626
PIGT	APPL1	-1.56628
PIGO	NDOR1	-1.56631
PIGA	HMGN2	-1.56631
PIGB	PFKFB4	-1.56632
PIGP	MTA1	-1.56634
PIGM	AX747325	-1.56634
PIGU	KLRK1	-1.56637
PGAP2	OR1E1	-1.56638
GPAA1	SEC14L4	-1.56639
PIGU	USP27X-AS1	-1.56639
PIGO	LENEP	-1.56642
PIGA	KRT7	-1.56642
TMEM246	PTCHD3	-1.56643
PIGT	MON1A	-1.56646
PIGG	MICA	-1.56646
MPPE1	TRPM3	-1.56647
PGAP3	MYOT	-1.56647
PIGB	ATP8A2	-1.56647
DPM1	CCKBR	-1.5665
MPPE1	HOXA2	-1.5665
DPM3	MTHFD2	-1.56651
PIGG	NUDT12	-1.56652
PIGW	ORC3	-1.56653
PIGH	CARD17	-1.56654
PIGL	NEUROG2	-1.56658
PIGH	BUD13	-1.56659
PIGW	MID2	-1.5666
MPPE1	FAM179A	-1.56662
DPM3	DPYSL5	-1.56665
DPM2	FGF21	-1.56666
PIGW	SPG21	-1.56669
PIGF	NDUFAF4	-1.5667
PIGK	IFT52	-1.5667
PIGW	FSCN1	-1.56674
TMEM246	CASP5	-1.56676
PIGY	NME7	-1.56679
PIGX	EIF4EBP2	-1.56679
PIGC	TESK2	-1.56681
PIGF	BTBD6	-1.56681
PIGF	IL37	-1.56684
MPPE1	FOXD4	-1.56684
DPM3	IPCEF1	-1.56684
DPM3	C1orf162	-1.56685
PIGQ	FLJ27352	-1.56687
PIGW	MRC2	-1.56687
PIGT	TSSK6	-1.56688
DPM1	SPI1	-1.56689
PIGU	TTF1	-1.56689
PIGZ	UFL1	-1.5669
PIGM	SPRTN	-1.5669
PIGV	FXYD6-FXYD2	-1.56691
PIGB	MMP11	-1.56691
PIGP	SPRTN	-1.56692
DPM3	ATP1A1	-1.56692
PIGU	NUDT7	-1.56693
PGAP2	SUZ12	-1.56694
PIGT	CBLC	-1.56695
PIGH	HSPA1L	-1.56695
PIGF	OR4D6	-1.56696
PIGS	ASB17	-1.56696
PIGB	ACSM1	-1.56697
TMEM246	TEAD4	-1.56698
PIGS	OR4D9	-1.56699
DPM3	VRK2	-1.56701
PIGY	FADS3	-1.56702
DPM2	OR10AD1	-1.56702
PIGQ	THOC1	-1.56705
PIGA	SYNDIG1L	-1.56705
PIGB	JSRP1	-1.56706
DPM3	SLC40A1	-1.56707
PIGY	KIRREL2	-1.56708
PIGO	ETV3L	-1.56708
DPM2	PGGT1B	-1.56709
PIGV	TMEM114	-1.56709
PIGC	PLA2G12B	-1.56712
PGAP3	KIF3B	-1.56713
PIGB	SBNO1	-1.56714
GPAA1	TBC1D10A	-1.56715
PGAP2	BRI3BP	-1.56715
PIGU	MSH5	-1.56715
PIGN	TRAPPC5	-1.56716
PIGY	SLN	-1.56719
PGAP2	ATP11B	-1.5672
PIGM	IRF8	-1.5672
PIGL	OR1A2	-1.56722
PIGQ	CRYGS	-1.56723
TMEM246	SCN4A	-1.56725
PIGZ	NDUFB1	-1.56728
PIGC	CLCA4	-1.56728
PIGF	BRSK2	-1.56728
PGAP1	PIH1D3	-1.5673
PIGB	CHURC1-FNTB	-1.56733
PIGW	GDNF-AS1	-1.56736
PIGV	CDH4	-1.56739
PIGY	ATP1B1	-1.5674
PIGS	FZR1	-1.56745
DPM3	ALOX12B	-1.56745
PIGW	DDT	-1.56746
TMEM246	MBD4	-1.56747
PGAP1	RPL34-AS1	-1.56747
DPM1	NR3C2	-1.56748
PIGP	MPP2	-1.5675
DPM2	COL11A1	-1.5675
PIGY	DENR	-1.56751
PIGC	TNN	-1.56753
PIGH	ORC2	-1.56754
PIGG	CTSL2	-1.56755
PIGF	ULBP1	-1.56756
PIGU	NFKB1	-1.56758
PIGM	MYH4	-1.5676
PIGQ	ASAP2	-1.56762
PGAP3	SRR	-1.56763
PGAP2	OR1E2	-1.56768
PIGQ	SRI	-1.56768
DPM1	PHC3	-1.56768
PIGQ	WSB1	-1.56768
PIGW	CCDC23	-1.56776
PIGP	TMEM125	-1.56776
GPAA1	RAMP2	-1.56781
PIGO	CCL13	-1.56782
PIGN	OR1E1	-1.56786
PIGN	SZRD1	-1.56793
PIGP	GOLGA8B	-1.56796
PIGK	TOMM40L	-1.56801
PGAP1	RBBP9	-1.56802
PIGY	LMOD2	-1.56803
PIGQ	SALL2	-1.56804
PIGW	OR5H2	-1.56804
PIGS	SLC1A5	-1.56804
PIGP	NMI	-1.56806
PIGL	SH2D2A	-1.56808
PIGT	SLC25A27	-1.56809
GPAA1	PAK1	-1.5681
PIGK	LGALS9	-1.56812
TMEM246	MCCC2	-1.56813
PIGA	PDE4B	-1.56815
DPM3	RAP1GDS1	-1.56817
PIGN	TMPRSS12	-1.56818
PGAP1	FAM131B	-1.5682
PIGT	CTSL3P	-1.56823
PIGO	TCF7L2	-1.56829
PIGK	ZBTB49	-1.56832
PIGT	SWT1	-1.56832
PGAP3	CGB2	-1.56834
DPM3	COX7A2L	-1.56835
PIGZ	EPHB1	-1.56839
PIGZ	HBE1	-1.56842
PIGF	FAM199X	-1.56842
PGAP1	ATP8B1	-1.56843
PIGF	VN1R10P	-1.56846
PIGY	EDDM3A	-1.56847
PIGB	EIF2B4	-1.56847
PIGT	GALNT11	-1.56847
PIGH	C11orf48	-1.56848
PIGO	CRABP1	-1.56849
PIGQ	DRGX	-1.56852
TMEM246	PRDM14	-1.56853
PIGT	CCDC178	-1.56856
PIGH	HDAC11	-1.56856
PGAP2	CCNJ	-1.56858
PIGN	TRPV3	-1.56858
PIGH	GATA3	-1.56859
PIGG	TSACC	-1.5686
PGAP1	MINOS1	-1.56867
PIGP	CTDP1	-1.56868
PIGN	SNRPA	-1.56869
MPPE1	KCNA7	-1.56872
DPM3	ADIPOQ	-1.5688
PIGC	OR4X2	-1.5688
DPM1	FRMD8	-1.56882
PIGT	HRCT1	-1.56882
PGAP3	HDAC2	-1.56882
PGAP1	ITPA	-1.56882
GPAA1	GORASP2	-1.56882
PIGW	SERPINF1	-1.56882
PIGC	PAPD4	-1.56886
PIGF	SLC6A2	-1.56887
PIGU	SOWAHA	-1.56888
PIGZ	SSTR3	-1.56888
PIGG	RPA4	-1.56889
PIGB	SNX17	-1.56889
PIGH	SLC29A2	-1.56892
PIGS	AK293147	-1.56893
PIGB	SLC45A3	-1.56893
PIGC	BRSK2	-1.56898
PIGS	ZNF468	-1.569
DPM3	CSHL1	-1.56902
PIGU	ARNTL	-1.56903
PIGC	HECTD3	-1.56903
PIGL	NME1-NME2	-1.56904
PGAP3	COL9A3	-1.56907
PIGV	ZPBP	-1.5691
PIGB	CARD14	-1.56912
PIGL	ZNF474	-1.56912
PIGB	ESPNL	-1.56913
PIGU	DNM1P41	-1.56916
PIGG	FBXO16	-1.56918
TMEM246	DUSP13	-1.56919
PIGB	TAF2	-1.5692
PIGA	GPR137B	-1.56922
PIGT	RPE	-1.56926
PIGN	ZNF891	-1.5693
PIGM	MCF2	-1.56931
PIGU	HCN2	-1.56931
PIGC	CDH5	-1.56931
PIGX	TACC1	-1.56933
PGAP3	SCGB3A1	-1.56933
PIGQ	PHTF2	-1.56933
PIGU	UBXN2A	-1.56934
PIGP	GPR84	-1.56934
PIGG	BSND	-1.56941
DPM3	MYH14	-1.56942
PIGX	SLC9A3	-1.56942
PIGG	BRD8	-1.56943
PIGP	TADA3	-1.56945
PGAP2	TRAPPC10	-1.56945
MPPE1	TCRBV5S2	-1.56945
PGAP1	OAS3	-1.56946
TMEM246	COMMD7	-1.56949
PIGG	OR51S1	-1.5695
GPAA1	UNC50	-1.56951
DPM1	STS	-1.56955
PIGL	FGF20	-1.56956
PGAP1	OR52Z1	-1.56957
PIGM	CUEDC2	-1.56958
PIGN	MEIS3	-1.56958
PIGK	LOC644145	-1.56959
TMEM246	RPS6	-1.56961
PIGO	ASB18	-1.56965
PIGQ	ABHD14A	-1.56967
PIGB	C16orf96	-1.56968
PIGU	SLC19A1	-1.56968
PIGN	WNT7A	-1.56969
DPM1	SETBP1	-1.5697
PIGC	PPFIA3	-1.56973
PIGH	SLC16A8	-1.56974
PIGL	CNNM2	-1.56977
PIGQ	STMN4	-1.56977
GPAA1	DDX19B	-1.56977
PIGK	DKFZp547E087	-1.56978
PIGG	ZRANB2	-1.5698
PIGS	C1orf101	-1.5698
PIGQ	AKAP9	-1.56981
TMEM246	KCMF1	-1.56982
PIGL	DMAP1	-1.56983
PIGZ	JPH2	-1.56983
PIGS	PQLC3	-1.56984
PGAP3	CUL5	-1.56985
GPAA1	TMBIM6	-1.56986
PIGW	PBXIP1	-1.56986
PIGM	TRAM2	-1.56987
PIGY	AGBL3	-1.56988
PIGY	BTC	-1.56988
PIGZ	RFX1	-1.56988
DPM3	ZFYVE26	-1.56991
PIGB	ZNF691	-1.56991
DPM1	DGAT2	-1.56991
PGAP3	GPR107	-1.56993
DPM2	GIMAP4	-1.56995
PIGB	MRPS16	-1.56995
PIGS	TMEM176B	-1.56996
PIGP	NXF1	-1.56997
PIGX	FLJ42875	-1.56998
PIGF	TMBIM4	-1.56999
TMEM246	NSUN7	-1.56999
PIGQ	L3MBTL1	-1.57005
DPM1	STK33	-1.57008
PIGQ	PIKFYVE	-1.57008
PIGZ	ATF2	-1.57016
GPAA1	APBA3	-1.57019
TMEM246	TRAM1	-1.57021
PIGF	CELSR1	-1.57022
PIGN	GSX1	-1.57024
PIGX	EPAS1	-1.57025
DPM3	LAMA3	-1.5703
PIGA	KCNA10	-1.5703
PIGK	CDH13	-1.57031
PIGP	EPRS	-1.57033
PIGO	GADD45B	-1.57033
PIGA	SLC17A7	-1.57036
PIGA	CDS1	-1.57037
PIGM	GABARAPL1	-1.57038
DPM1	APOL2	-1.57039
PIGY	ZNF674	-1.5704
PIGQ	CLEC6A	-1.57041
PIGN	WASH1	-1.57041
MPPE1	SLAIN2	-1.57042
PIGZ	UGT2A1	-1.57046
PIGM	NUDC	-1.57046
PIGB	OR4X2	-1.57047
PIGO	BRD3	-1.57049
PGAP3	PCDHB1	-1.5705
PGAP3	BLCAP	-1.57053
PIGP	MAGEA6	-1.57054
PIGM	PLEKHG4B	-1.57055
PGAP2	RAB19	-1.5706
PIGY	TUBE1	-1.57061
PIGT	HPS3	-1.57062
DPM3	CRYM	-1.57062
PIGU	MRAP	-1.57062
PIGS	SMAD9	-1.57063
DPM1	LOC100653515	-1.57064
DPM1	BIN2	-1.57065
PIGF	S1PR5	-1.57066
TMEM246	WFDC8	-1.57067
PIGW	MAD2L2	-1.57068
PIGA	OR2T29	-1.57069
PIGY	FAM103A1	-1.57069
GPAA1	C7orf66	-1.5707
DPM2	CD2AP	-1.57072
PIGM	MAP2K3	-1.57073
PIGK	VIPAS39	-1.57076
PIGM	ENOX1	-1.57076
PIGX	SLC14A1	-1.57077
TMEM246	SMIM5	-1.57077
PIGU	TOP2A	-1.5708
PIGB	CAPNS2	-1.57082
PIGP	GPHA2	-1.57083
PIGC	OR52D1	-1.57085
PIGK	NACC2	-1.57086
PIGP	BRICD5	-1.57086
PIGW	CLIP2	-1.57088
PIGG	RARRES1	-1.57094
PIGQ	C6orf165	-1.57096
GPAA1	SLC20A1	-1.57099
PIGY	FCAR	-1.571
PGAP3	CHST5	-1.57101
MPPE1	IRF1	-1.57101
MPPE1	MRPL49	-1.57101
DPM3	OR8B4	-1.57102
PIGN	KRT73	-1.57105
PIGC	PTCD2	-1.57105
PGAP3	STRN	-1.57107
PIGC	POLR2D	-1.57109
PIGP	MATN1	-1.57109
PIGU	SMLR1	-1.57109
PIGT	GDNF	-1.57111
PIGS	CDC25A	-1.57112
DPM2	VPS4A	-1.57112
PIGA	PCDH18	-1.57115
PIGS	PLXNA1	-1.57116
PIGN	MYL1	-1.57118
PIGN	GMDS	-1.57119
DPM3	TCR	-1.5712
GPAA1	KBTBD13	-1.57122
PIGF	NUBPL	-1.57127
PIGH	SCRT1	-1.57133
PIGA	RASSF10	-1.57134
PIGF	PCBD2	-1.57136
PIGV	KCNK10	-1.57138
PIGW	YRDC	-1.57138
PIGK	TDRD5	-1.5714
PIGW	CACNB4	-1.57142
PIGM	ADAM29	-1.57144
PIGU	PNCK	-1.57144
PIGC	NQO2	-1.57146
DPM1	KIAA2013	-1.57147
PGAP3	PCSK5	-1.57147
GPAA1	INPP4B	-1.57148
PIGY	av27s1	-1.57155
PIGA	WHSC1	-1.57155
PIGC	STARD4	-1.57159
PIGF	COL21A1	-1.57161
PIGX	RHOXF2B	-1.57161
PIGN	ZNF706	-1.57163
PIGW	CPOX	-1.57165
PIGU	GMPR2	-1.57166
PIGG	ZKSCAN7	-1.57168
PIGQ	OR4D1	-1.57168
PIGN	DDX25	-1.57168
PIGG	AKAP6	-1.57172
PIGC	LNPEP	-1.57172
PGAP2	MPP3	-1.57176
PIGU	ATP4A	-1.57177
DPM1	EFCAB1	-1.5718
PIGA	ST8SIA3	-1.57185
PIGZ	SF3B1	-1.57187
PIGZ	ACO1	-1.57188
PIGX	AXIN2	-1.57188
PIGF	MMP10	-1.57189
MPPE1	DDX25	-1.57191
PIGK	MGST1	-1.57191
PIGW	MAML2	-1.57197
PIGF	PSMD10	-1.57198
PIGQ	NAP1L5	-1.57199
TMEM246	LAIR1	-1.57202
PIGS	SLC25A32	-1.57205
PIGQ	NFIB	-1.57206
GPAA1	CHRM4	-1.57208
PIGV	ITIH5	-1.57208
PIGM	RAPGEFL1	-1.57208
PIGW	USP46	-1.57209
GPAA1	ZNF101	-1.57209
PIGB	NECAP1	-1.5721
DPM1	ZDHHC6	-1.57212
PGAP1	ZNF44	-1.57213
PIGX	C17orf77	-1.57213
PIGZ	LCE2A	-1.57214
PIGF	LOR	-1.57215
PIGS	C2orf50	-1.57217
PIGV	PCDH15	-1.57217
PIGQ	MCCD1	-1.57218
PIGQ	NTRK2	-1.57221
TMEM246	ZNF260	-1.5723
PGAP2	MTMR12	-1.57231
PIGZ	A1CF	-1.57234
PIGK	DCN	-1.57235
PIGQ	EPHB2	-1.57238
PIGM	HIST1H2AA	-1.5724
PIGK	RBM5	-1.57242
PIGA	TMEM130	-1.57244
TMEM246	ABP1	-1.57245
PIGT	TAX1BP3	-1.57245
PIGX	ASB9	-1.57249
TMEM246	TULP1	-1.57251
PIGH	CPT1B	-1.57253
TMEM246	BBS1	-1.57254
DPM1	ZNF610	-1.57254
PIGW	CNIH3	-1.57257
PIGQ	CREB1	-1.57258
PIGG	HES2	-1.57259
PIGN	LIN54	-1.57261
PIGS	RER1	-1.57261
PIGF	RAB41	-1.57261
PGAP3	XRCC2	-1.57264
PIGG	SMAD2	-1.57273
PIGF	FASTK	-1.57274
PIGG	CDHR3	-1.57275
PIGH	PCDHB14	-1.57276
PIGZ	CLEC9A	-1.57276
PIGX	FUCA1	-1.57279
PIGV	NADK	-1.57281
PIGZ	PAQR7	-1.57282
PIGG	ACVR1	-1.57284
GPAA1	LOC613038	-1.57288
PIGO	ABHD17B	-1.57289
PIGN	OR5AU1	-1.57289
DPM2	ABCF2	-1.5729
PIGF	DHX34	-1.57291
PIGZ	SORCS2	-1.57292
GPAA1	ABCA5	-1.57292
PIGL	GCLM	-1.57292
MPPE1	HTRA1	-1.57293
PIGW	SSU72	-1.57294
PIGT	SPDL1	-1.57294
PIGL	GJB2	-1.57295
PIGU	SENP7	-1.57296
PIGC	TCF24	-1.57297
PIGA	SRC	-1.57297
PIGB	OSBPL2	-1.57301
PIGK	STARD3NL	-1.57302
MPPE1	BC033961	-1.57302
PIGF	TESPA1	-1.57304
DPM3	KLK14	-1.57306
PIGW	ADM	-1.57308
PIGC	SREBF1	-1.5731
PGAP1	SPRR2F	-1.5731
PIGL	TRAPPC5	-1.57311
PIGQ	PIK3AP1	-1.57312
DPM3	FBXL20	-1.57312
GPAA1	RPS15	-1.57313
TMEM246	THAP10	-1.57316
PIGH	CDC42BPA	-1.57321
PIGS	GUCY1B3	-1.57322
DPM2	ARID1B	-1.57323
DPM3	CCDC113	-1.57323
PIGG	RNASE3	-1.57323
PIGT	PLCXD2	-1.57325
PIGC	DGKA	-1.57326
PIGU	PPP1R14A	-1.57326
PGAP1	SOX1	-1.57327
PIGM	ZBTB20	-1.5733
TMEM246	ATP10D	-1.57331
PIGC	VGLL2	-1.57334
PIGC	PCSK1	-1.57334
PIGQ	PRPF38A	-1.57334
DPM2	CYP2R1	-1.57335
PIGC	ATP2B2	-1.57336
DPM1	KIAA1429	-1.57339
PIGT	SPRY2	-1.57339
PIGV	C2CD4D	-1.57341
PIGX	CNBD1	-1.57341
PIGO	POLE3	-1.57341
PIGC	HEPHL1	-1.57343
PIGS	A1BG	-1.57346
PIGB	TRIQK	-1.57346
MPPE1	TRAF4	-1.57347
GPAA1	EPHA7	-1.57347
PIGV	AB231702	-1.57347
PIGP	DPP7	-1.57348
PIGT	HDAC9	-1.57348
PIGA	SYN3	-1.57348
PIGN	SMARCD2	-1.5735
PIGT	AK302694	-1.5735
PIGN	NDUFB3	-1.5735
PIGS	ARIH2OS	-1.5735
PGAP2	APBB2	-1.5735
PIGV	FAM71E1	-1.57351
PIGF	VAPB	-1.57352
PIGH	MYH4	-1.57352
PIGP	DEFB104B	-1.57352
DPM1	CCDC60	-1.57353
PIGM	PIP5KL1	-1.57354
PIGL	FLOT1	-1.57355
PIGX	CALHM2	-1.57356
PIGN	TBX4	-1.57356
PIGS	OR6C6	-1.57356
PIGA	MAP4	-1.57357
PIGG	RPS6KA1	-1.57357
PIGT	ACHE	-1.57359
TMEM246	DIRAS2	-1.57359
PIGX	KLK15	-1.57359
PIGH	FXYD4	-1.5736
PIGY	CASQ1	-1.57363
PIGC	KLK8	-1.57364
PIGX	GBAS	-1.57368
PIGV	RAB22A	-1.5737
PIGM	BRD2	-1.57371
DPM3	TAS2R46	-1.57374
PIGL	MRPS14	-1.57375
PIGZ	B9D1	-1.57377
PIGB	SLC22A23	-1.5738
PIGF	CDH18	-1.5738
PIGP	EEF1B2	-1.57381
PIGZ	EPN1	-1.57384
PIGT	UFM1	-1.57384
PIGQ	LACTB	-1.57385
PIGO	FAM170B	-1.57385
PIGF	ZXDA	-1.57386
PIGC	ZNF805	-1.57387
PIGY	RGS19	-1.57387
DPM3	OR4C3	-1.57387
PIGP	SLC41A1	-1.57388
TMEM246	GSTZ1	-1.57396
PIGM	OSBPL3	-1.57401
DPM1	LCE3A	-1.57404
DPM3	SFMBT2	-1.57405
DPM2	NEK3	-1.57405
PIGU	ALDH1L2	-1.57405
PIGZ	GYPC	-1.57406
PIGB	RNASE1	-1.57408
PIGF	GRIK5	-1.57409
PIGK	ZNF385C	-1.57414
PIGT	ZNF146	-1.57416
PIGB	OCSTAMP	-1.57416
PIGC	CNIH	-1.57416
PIGL	OR4K5	-1.57416
TMEM246	ALDH1L1	-1.5742
PIGQ	TGFB2	-1.57421
PIGO	CDK18	-1.57421
PIGS	RASGRP4	-1.57424
PIGF	FZD7	-1.57426
PIGW	LRTM2	-1.57426
TMEM246	CTTN	-1.57427
PGAP1	NPFFR2	-1.57427
MPPE1	NEURL	-1.57428
PIGN	DPYSL5	-1.57429
PIGO	NDRG2	-1.57431
DPM1	ACTL7B	-1.57431
PIGU	LOC146880	-1.57431
PIGT	CST5	-1.57431
PIGM	SLC30A2	-1.57435
PGAP1	NLRP10	-1.57436
TMEM246	CENPF	-1.57437
PIGA	PLEC	-1.57438
PIGV	AK096982	-1.57438
PIGW	SUSD4	-1.57441
PIGT	ZDHHC14	-1.57441
PIGG	CACNA2D1	-1.57442
PIGT	AK130486	-1.57442
PIGS	C14orf166	-1.57444
PIGO	HP09025	-1.57446
PIGN	IRAK1	-1.57448
PIGL	ANXA2	-1.57449
PIGH	CLCN2	-1.57449
PIGK	PRAMEF17	-1.57453
PIGV	DCLK2	-1.57453
PIGC	AHSP	-1.57455
PIGW	ZSCAN23	-1.57455
PIGU	TTLL13	-1.57456
PIGC	PKP1	-1.57456
PIGQ	PIK3CA	-1.57456
PIGF	PNMA5	-1.57457
PIGB	PHACTR4	-1.57459
PIGK	ZNF263	-1.57461
TMEM246	CCDC30	-1.57462
PIGT	PDE5A	-1.57462
PIGT	MPP6	-1.57462
PIGW	SLC22A3	-1.57472
PIGM	CD9	-1.57473
PIGM	KRT23	-1.57477
PIGF	BRS3	-1.5748
PGAP3	ENO2	-1.57482
PIGW	GABRB1	-1.57483
PIGP	ATXN7L2	-1.57483
PIGO	DCUN1D2	-1.57488
PIGO	OR6M1	-1.57489
PIGX	CHPF2	-1.57489
PIGV	SCN5A	-1.57492
MPPE1	AHSA1	-1.57492
PGAP2	S100A4	-1.57494
TMEM246	OR7A10	-1.57494
GPAA1	MAGEH1	-1.57496
MPPE1	CXCR2P1	-1.57496
PIGL	GYS2	-1.57497
PGAP1	DRD3	-1.57498
PIGX	RAB11FIP5	-1.57502
PIGA	NLGN2	-1.57504
PIGZ	CLSTN1	-1.57505
PIGC	BYSL	-1.57509
PIGW	CAPN8	-1.5751
PIGX	RNF144A	-1.5751
PIGC	CDH1	-1.57513
PIGL	GSTO1	-1.57514
PIGC	IGF2BP1	-1.57514
PIGT	BLM	-1.57515
PIGB	LTK	-1.57516
PIGH	NPLOC4	-1.57516
PIGY	GPATCH8	-1.5752
DPM2	HECTD1	-1.57521
PGAP3	RUFY4	-1.57523
PIGF	ID2	-1.57528
MPPE1	MTA3	-1.5753
PIGC	ITGB1	-1.57532
PIGS	KIF21A	-1.57532
PIGP	NEURL4	-1.57537
PGAP1	RHOT2	-1.57539
MPPE1	MOSPD3	-1.5754
PGAP3	PSMB11	-1.5754
PGAP1	CACTIN	-1.57541
PIGH	C12orf42	-1.57543
PIGM	TACR1	-1.57546
PIGH	DUPD1	-1.57548
PIGP	SPAG16	-1.57548
PGAP1	ST18	-1.57548
PIGG	BOLA2	-1.57548
PIGW	AGER	-1.57549
PIGN	LRRN2	-1.57549
PIGT	CDC25A	-1.57551
PGAP1	ATRNL1	-1.57551
PGAP3	ELF5	-1.57552
PIGS	TOMM40	-1.57553
GPAA1	CIDEA	-1.57556
PIGL	ANKRD55	-1.57559
PIGO	VAX2	-1.57559
MPPE1	C5orf42	-1.57561
PIGW	DVL1	-1.57565
PIGP	SYT4	-1.57565
DPM3	MYOM2	-1.57566
PIGF	MTARC1	-1.57567
DPM1	C17orf77	-1.57568
TMEM246	FSIP2	-1.5757
DPM2	AX748362	-1.57573
PIGO	RNPC3	-1.57574
PIGO	OR2W5	-1.57578
PIGU	SPINK2	-1.5758
MPPE1	MYL6	-1.57582
PIGS	NDUFA4L2	-1.57582
PIGC	HINT3	-1.57583
DPM1	LRRN3	-1.57592
PIGT	CCDC40	-1.57592
DPM2	TWIST1	-1.57593
PIGH	ZNF699	-1.57593
PIGU	ZNF619	-1.57596
MPPE1	GSTA3	-1.57598
PIGC	TAF10	-1.57598
PIGW	GUCY1A3	-1.57599
PIGU	OR51A2	-1.576
PIGQ	FAM49B	-1.576
DPM2	HAUS4	-1.57601
PIGL	FLOT2	-1.57602
PGAP1	LRRFIP1	-1.57602
PIGQ	MTMR1	-1.57603
DPM3	PSMA4	-1.57603
PIGW	NTN3	-1.57609
MPPE1	VSTM2L	-1.57611
PIGO	TRIM65	-1.57611
MPPE1	STRN3	-1.57615
PIGS	PSMC6	-1.57616
GPAA1	CENPBD1	-1.57616
PIGH	KRTAP10-6	-1.57619
PIGL	MAL	-1.57619
PIGQ	ZBTB8OS	-1.57622
PIGY	HTR4	-1.57622
PIGK	CLDN2	-1.57626
DPM3	PARVA	-1.57627
PIGM	FGF7	-1.5763
DPM3	TTC9B	-1.57639
PIGH	CAPN9	-1.57639
PIGM	FBXL3	-1.57641
PIGW	RPA3	-1.57648
PGAP2	DAP	-1.57651
PIGL	GPR155	-1.57656
PGAP3	PIAS2	-1.57658
TMEM246	BC104003	-1.57659
GPAA1	TANC2	-1.5766
PGAP2	DDI2	-1.57662
PGAP1	L3MBTL1	-1.57663
MPPE1	FAM46C	-1.57665
PIGC	CTSC	-1.57671
PIGB	LCE2D	-1.57671
PIGB	SS18	-1.57672
PIGF	EFNA3	-1.57674
PIGM	SOX5	-1.57677
PIGB	LGI3	-1.57679
PIGZ	HPN	-1.57679
PIGX	RNF224	-1.5768
PIGY	DAZ1	-1.57683
PIGQ	CDC42SE2	-1.57684
PIGN	NDUFAF1	-1.57684
DPM2	B3GNT3	-1.57685
PIGO	C19orf12	-1.57685
DPM1	KCNS2	-1.57686
PIGH	PCBP4	-1.57687
PIGK	CPS1	-1.57688
PIGK	SNX2	-1.57689
PIGP	PDIA2	-1.57691
PGAP2	HMCN1	-1.57696
DPM3	GPR161	-1.57697
PIGL	GAL3ST2	-1.57697
PGAP1	NLK	-1.57699
PIGN	SH3BGRL3	-1.577
PIGS	TMEM151B	-1.57701
PIGP	UPP2	-1.57701
MPPE1	CREBRF	-1.57703
PIGZ	PGRMC1	-1.57706
GPAA1	CD96	-1.57708
PIGP	NNAT	-1.5771
PIGU	PLCXD3	-1.57712
DPM1	PDCL	-1.57713
PIGH	PJCG1	-1.57714
PIGB	CLEC2L	-1.57716
PIGG	SSH3	-1.57717
PIGP	PTGDR	-1.57718
DPM2	MOCOS	-1.57721
PIGB	PCDHB10	-1.57722
PIGP	KIAA0319	-1.57727
PIGL	XPOT	-1.57727
PGAP2	PRSS3P2	-1.57729
PIGN	TMEM249	-1.57731
PIGF	RPTN	-1.57731
PIGP	URGCP	-1.57732
DPM1	WLS	-1.57734
PIGO	HOXD3	-1.57736
PIGW	KCNC2	-1.57736
PIGL	JAK1	-1.57738
PIGU	TBRG4	-1.57738
GPAA1	FZD2	-1.57739
PIGM	SMAD9	-1.57739
DPM3	EHD3	-1.57743
PIGF	LEKR1	-1.57747
TMEM246	DUXA	-1.57747
PIGO	OLFR690	-1.57747
PIGO	CAND2	-1.5775
PIGA	OR51B5	-1.5775
PGAP1	ZBED4	-1.57753
PIGA	RORB	-1.57754
PIGN	SULT1A4	-1.57758
PIGP	S1PR3	-1.57758
PIGN	TMEM145	-1.5776
PIGG	EMILIN1	-1.57763
PIGB	CDH2	-1.57765
PIGT	CERS2	-1.57766
PIGF	OR1S1	-1.57768
PIGY	IMPA2	-1.57769
PIGY	TRIM64	-1.57769
DPM1	TCN2	-1.57773
PIGA	CEBPG	-1.57774
PIGB	LOC93432	-1.57778
DPM3	WAC	-1.57779
PGAP3	TTYH1	-1.57783
DPM1	CCDC101	-1.57784
PIGS	ING4	-1.57786
PIGQ	DNM1L	-1.57786
PIGK	RNF183	-1.57788
PIGT	FRAS1	-1.57789
PIGY	STPG1	-1.57789
PIGB	WWC1	-1.57794
DPM1	BLOC1S2	-1.57795
PIGB	DPY19L4	-1.57795
PIGK	DNLZ	-1.57797
PGAP2	TSHZ2	-1.57798
PIGB	OR2AE1	-1.57798
PIGG	ADAMTSL4	-1.57799
PIGK	TMEM191C	-1.578
PGAP3	PRM2	-1.57801
PIGH	CAPN14	-1.57801
MPPE1	POMC	-1.57802
PIGP	NAGS	-1.57802
PIGN	KDELR3	-1.57805
PGAP2	CSGALNACT2	-1.57805
PIGS	LACRT	-1.57805
PIGV	CACHD1	-1.57805
PIGA	LPO	-1.57806
PIGF	L3HYPDH	-1.57806
TMEM246	MTFR2	-1.57807
PIGW	ENAH	-1.57809
PIGL	KLHL28	-1.57811
PIGO	OR2T2	-1.57814
PIGU	BTN2A2	-1.57819
PIGB	XYLB	-1.5782
PIGL	MROH5	-1.57822
PIGK	FBN1	-1.57825
PIGV	OR52B4	-1.57826
PIGF	MS4A13	-1.57827
PIGL	TRIM35	-1.57828
PIGS	DNLZ	-1.57829
DPM3	FAM160B1	-1.5783
PIGA	BMPR1B	-1.57832
PIGP	GPR20	-1.57832
PGAP3	CAMTA1	-1.57835
PIGG	VMAC	-1.57836
GPAA1	SYPL1	-1.57836
PIGQ	PDE4C	-1.57837
DPM1	IFNGR2	-1.57837
TMEM246	TP53TG5	-1.57838
PGAP3	DEFB4A	-1.57839
PIGG	PRPF18	-1.57839
PIGG	STAU1	-1.57843
PGAP3	LINGO4	-1.57847
PIGW	NXT2	-1.57851
TMEM246	FRY	-1.57852
PIGN	PTPN11	-1.57852
PIGQ	POU4F1	-1.57853
PGAP1	FTH1	-1.57854
PIGN	NOSIP	-1.57855
PIGF	FXR2	-1.57857
GPAA1	FP15737	-1.5786
PIGM	COL27A1	-1.57861
PIGN	DCBLD1	-1.57862
PIGB	PACSIN3	-1.57863
PIGX	CNTNAP3	-1.57864
PIGH	TMEM87B	-1.57865
MPPE1	UPF2	-1.57866
PIGH	MID1IP1	-1.57868
PGAP1	PDE6B	-1.57868
PIGT	KCNJ15	-1.57868
PIGZ	HIGD2A	-1.57872
PIGU	CPAMD8	-1.57873
PIGQ	C11orf65	-1.57873
TMEM246	SESN3	-1.57879
PIGF	GOLGA3	-1.57879
PIGO	OR6C65	-1.5788
PIGK	PAQR8	-1.57881
DPM3	CPSF2	-1.57882
PIGB	PGA4	-1.57883
PIGN	CLN6	-1.57884
DPM3	SLC9A2	-1.57884
PIGG	RAVER1	-1.57891
PIGU	SORCS1	-1.57893
PIGV	BRI3BP	-1.57895
PGAP3	PTPN5	-1.57896
PIGT	ZNF582	-1.57897
DPM3	SPATS2L	-1.57899
PIGO	LMF2	-1.57899
PIGN	ALX4	-1.57906
PIGK	OR2K2	-1.57907
PIGB	TMEM95	-1.57908
PGAP3	OR9A4	-1.57911
PIGM	DCAF17	-1.57912
PIGW	TBC1D10A	-1.57913
PIGF	N4BP3	-1.57917
GPAA1	NUP210L	-1.57927
PIGT	ACTR3B	-1.57927
PIGK	KLC2	-1.57928
PGAP1	HOXC8	-1.57929
PIGN	RPIA	-1.57929
PIGZ	KPNA4	-1.5793
PIGN	LRRC8D	-1.57931
PGAP3	DCDC5	-1.57932
PIGP	FBLL1	-1.57933
PIGS	HAVCR1	-1.57933
MPPE1	ZNF696	-1.57934
PIGK	QPRT	-1.57937
PGAP3	TTC7B	-1.57939
PIGY	PRSS3	-1.57945
PIGH	EPHA6	-1.57946
DPM3	CDHR2	-1.57946
PGAP1	NSUN2	-1.57946
PIGZ	LIN7A	-1.57949
PIGG	FAM49A	-1.5795
DPM1	HOXA13	-1.57951
PIGG	NCALD	-1.57953
PIGQ	ANXA5	-1.57953
DPM1	LCAT	-1.57954
PIGH	FNDC8	-1.57958
PIGM	CD69	-1.5796
DPM2	PNN	-1.57964
PIGB	FAM195A	-1.57965
PIGW	SRCRB4D	-1.57966
PIGA	HIST1H2AB	-1.57967
PIGX	ETV6	-1.5797
PIGZ	MGST2	-1.5797
PIGB	ARRB2	-1.57977
PGAP3	SPATA31D5P	-1.57978
PIGY	HDAC8	-1.57982
PIGO	PGM3	-1.57984
PIGZ	PDIA6	-1.57986
DPM3	FBXL4	-1.57987
PIGA	MRPL55	-1.57994
PGAP3	HK2	-1.57995
PIGK	CTNS	-1.57997
PIGT	ARRDC3	-1.57998
PIGW	ZNF133	-1.58
PIGH	PTK2	-1.58
PIGQ	GPR85	-1.58004
PIGL	FSD2	-1.58006
PIGP	COL1A1	-1.58011
PIGC	CENPE	-1.58014
PIGO	BTBD10	-1.58018
PIGG	ABHD17A	-1.58019
PIGB	FAM110B	-1.58019
PIGB	CCNK	-1.5802
PIGA	FSTL1	-1.5802
PIGS	OR4M1	-1.58021
MPPE1	CDKN2A	-1.58024
PIGP	UBE2E1	-1.58028
PIGG	PHACTR2	-1.58033
DPM3	WT1	-1.58035
PIGC	DQX1	-1.58039
PIGP	TRAPPC2	-1.5804
PIGC	ITLN2	-1.58043
GPAA1	SLC16A5	-1.58045
DPM2	SLC22A24	-1.58048
DPM2	SRI	-1.5805
PIGH	GNAO1	-1.58051
PGAP2	MTFR2	-1.58052
PIGT	MYL5	-1.58055
PIGU	LLGL1	-1.58055
PIGY	AX747480	-1.58059
PIGT	LOC388813	-1.5806
PIGF	RHOT1	-1.58062
PIGM	RDH12	-1.58062
PIGX	CLEC4A	-1.58062
PIGQ	ZNF382	-1.5807
PIGQ	KRIT1	-1.5807
PIGL	ASB6	-1.58071
PIGC	MYO3B	-1.58071
PGAP3	CSH1	-1.58072
PIGQ	S1PR1	-1.58075
TMEM246	PDE4B	-1.58077
PGAP2	WDR67	-1.5808
PIGM	H2BFWT	-1.5808
PIGX	C10orf62	-1.58081
PGAP1	CD47	-1.58081
PIGL	CLPP	-1.58085
PGAP3	TBC1D9B	-1.58086
PIGF	CASP6	-1.58088
PIGP	C4orf32	-1.58088
PGAP1	ARNTL	-1.58091
PIGX	GTDC1	-1.58092
TMEM246	YIPF5	-1.58094
PIGN	AIF1L	-1.58095
PIGQ	IDH1	-1.58096
PIGS	TAP1	-1.58097
PGAP3	KRTAP10-4	-1.58098
PIGO	STAMBPL1	-1.58098
PGAP2	HOXB2	-1.58099
PIGA	VTI1A	-1.581
DPM3	PARK2	-1.58101
PIGH	VNN1	-1.58102
GPAA1	COPB2	-1.58109
PIGY	SLC44A4	-1.58109
DPM3	FAM166A	-1.58114
GPAA1	PROC	-1.58115
PIGL	IGF2BP3	-1.58116
PIGV	POLR2G	-1.58117
PIGV	HELLS	-1.58117
PIGN	SULT1B1	-1.58117
PIGG	KLRC3	-1.58121
PIGV	KCNK5	-1.58128
PIGU	MIXL1	-1.58132
PIGQ	PPME1	-1.58135
PIGL	PTPRT	-1.58137
PIGN	CXorf64	-1.58139
PIGL	PURB	-1.58142
PIGQ	CDC20	-1.58143
PIGH	AHR	-1.58144
PIGG	SEMA5B	-1.58145
PIGQ	LAMB4	-1.58146
PIGW	C6orf62	-1.58147
PIGY	PTRH2	-1.58147
GPAA1	GRSF1	-1.58147
PIGA	TMEM189-UBE2V1	-1.5815
PIGA	TMEM39B	-1.58151
PIGH	PSMC4	-1.58154
PIGA	PKLR	-1.58155
PIGL	KIAA0319	-1.58157
PIGB	RIMBP3C	-1.58158
PIGQ	ARHGAP18	-1.58161
PIGY	PFDN1	-1.58163
DPM3	UBE2R2	-1.58165
PGAP2	PRICKLE2	-1.58166
PIGK	EIF5B	-1.58169
PIGP	POR	-1.5817
DPM3	ALDH1A3	-1.58171
PIGP	UNC119	-1.58173
PIGN	TCTN3	-1.58174
PIGF	SELP	-1.5818
DPM3	CEP164	-1.58185
PIGX	AMBP	-1.58188
PGAP3	CADPS2	-1.58189
PIGU	OR52B4	-1.58192
PIGU	OR1A1	-1.58194
DPM2	GAS8	-1.58194
GPAA1	KIR3DX1	-1.58195
PIGY	HLA-J	-1.58201
PIGW	MTMR6	-1.58203
PIGC	C9orf85	-1.58203
PIGW	KRTAP6-3	-1.58204
PIGM	C1orf185	-1.58205
MPPE1	HOXC13	-1.58205
PIGX	B9D1	-1.58206
PIGF	DDX3Y	-1.58207
PGAP3	ADAM12	-1.58207
PIGP	ZNF780B	-1.58209
PIGU	PFKP	-1.58209
PIGH	CLDN25	-1.58209
GPAA1	ESPN	-1.58211
PIGX	ENTPD1	-1.58211
PIGB	MUC13	-1.58211
PIGZ	NGFRAP1	-1.58212
PGAP1	FBXO31	-1.58213
PIGN	PDCL	-1.58215
PGAP1	ADAP1	-1.58215
PIGU	FAM162B	-1.58216
DPM1	TXNDC8	-1.58217
PIGV	COL6A1	-1.58218
PIGO	FLG2	-1.58219
PIGY	RAD51B	-1.58219
PIGM	CCNY	-1.58222
PIGH	DYNLRB2	-1.58225
PIGK	ALKBH1	-1.58226
PIGN	AL832797	-1.58229
PGAP2	NAP1L3	-1.58231
PIGQ	CHPF	-1.58231
PIGG	ABHD17C	-1.58232
DPM1	PRAMEF20	-1.58232
DPM2	ALDOC	-1.58235
PIGT	SDHD	-1.58238
PIGZ	GPATCH1	-1.58239
PIGH	C18orf32	-1.58239
PIGH	C18orf32	-1.58239
PIGA	NR0B2	-1.5824
PGAP2	RPS24	-1.58241
PIGB	MCF2	-1.58242
PIGU	TBL1XR1	-1.58243
PGAP1	SMIM19	-1.58244
PIGN	KRTAP15-1	-1.58244
PIGF	STX4	-1.58244
PGAP2	ZNF609	-1.58245
PIGV	TBX18	-1.58246
PIGP	OR8K3	-1.58248
PIGC	POLQ	-1.58252
PIGH	CORO7-PAM16	-1.58255
PIGC	RDH11	-1.58256
PIGA	RPL31	-1.5826
PIGB	KCNS2	-1.5826
PIGB	WRNIP1	-1.58261
PIGY	SPIRE2	-1.58261
PIGT	GPR137C	-1.58265
PGAP3	SPRR2F	-1.58267
PGAP1	EIF4H	-1.58268
PIGN	METTL7B	-1.58268
PIGG	C11orf30	-1.58268
PIGK	AMTN	-1.58268
PIGP	DUSP26	-1.5827
PIGU	P2RY4	-1.5827
TMEM246	VILL	-1.58273
PIGX	SLC10A5	-1.58274
PIGH	CIITA	-1.58276
PGAP3	ACRV1	-1.58276
PIGY	PCDHGB8P	-1.58278
PIGY	CCNH	-1.58279
PIGB	PANX1	-1.5828
PGAP3	DDHD1	-1.58285
TMEM246	NDNF	-1.5829
DPM2	CACNB2	-1.58291
GPAA1	CXCR5	-1.58291
PGAP1	TECTB	-1.58294
PIGM	ZNF33A	-1.58295
GPAA1	ANKIB1	-1.58296
DPM3	GAS6	-1.58298
DPM3	CPE	-1.58299
GPAA1	OR1G1	-1.583
PIGC	CERS5	-1.583
PIGP	DUSP28	-1.583
PIGY	HES3	-1.58301
PGAP1	CHAC2	-1.58303
DPM2	SPINK5	-1.58303
DPM3	CABLES2	-1.58303
PIGU	THUMPD2	-1.58305
PIGZ	MRPS18B	-1.58305
PIGB	PTPRJ	-1.58306
PIGL	ELMSAN1	-1.58309
PIGX	IGHD	-1.58315
GPAA1	COBLL1	-1.58318
DPM1	HNRNPK	-1.58319
PIGZ	SP8	-1.5832
PIGA	SOX9	-1.5832
PIGW	ZNF468	-1.58322
PIGC	GJB4	-1.58322
PIGT	JAK2	-1.58323
MPPE1	NDST3	-1.58324
PIGZ	OR6S1	-1.58327
DPM1	LDOC1	-1.58329
TMEM246	PNPLA1	-1.5833
PIGN	NIPSNAP3B	-1.58331
PIGX	SPATA8	-1.58332
PIGQ	AK055055	-1.58336
TMEM246	MT1IP	-1.58337
PIGQ	TRIM71	-1.5834
PGAP2	ANKRD61	-1.58341
DPM2	WFDC9	-1.58341
PIGG	GRIPAP1	-1.58342
TMEM246	CPA6	-1.58343
PIGK	DAZ1	-1.58343
PIGU	SIGLEC5	-1.58346
PIGO	ZNF781	-1.58347
TMEM246	CAMSAP1	-1.58348
PIGG	MMP8	-1.5835
PGAP2	GCKR	-1.5835
PIGY	FBXO39	-1.58351
PIGH	OR8B3	-1.58356
PIGK	SPINT1	-1.58358
PIGP	TMEM236	-1.58361
MPPE1	NF2	-1.58364
PIGN	GSTT1	-1.58365
PGAP1	CFDP1	-1.58366
PIGG	GJC3	-1.58367
PIGV	TAF2	-1.58368
PIGT	KCNA6	-1.58369
PIGX	CSRP3	-1.58371
MPPE1	DYNC1I1	-1.58372
DPM2	C19orf24	-1.58375
PGAP2	KIF4A	-1.58376
PGAP1	MB	-1.58381
PIGY	MSTO1	-1.58381
PIGZ	STX16	-1.58381
PIGZ	IRF2BP1	-1.58381
PIGG	KHDRBS2	-1.58382
PIGZ	OR5M3	-1.58383
PGAP2	KIAA1024	-1.58384
PIGN	TTC33	-1.58385
DPM3	OPN1SW	-1.58387
PIGV	PHKB	-1.5839
PIGY	PHF20L1	-1.5839
PIGZ	YWHAE	-1.5839
PIGF	ZNF599	-1.58393
PIGB	TIPRL	-1.58395
TMEM246	ITGA2	-1.58396
PIGX	PAG1	-1.58399
PIGN	FBXL7	-1.58399
PIGV	SNX6	-1.58399
PGAP3	DEFB127	-1.584
TMEM246	MAGEA1	-1.58402
PIGV	TNFSF9	-1.58405
PGAP1	SRSF5	-1.58406
DPM3	TPH1	-1.58407
PIGM	PLD5	-1.58407
PIGH	TYROBP	-1.58408
PIGT	RGS7	-1.58409
PIGL	MYO7A	-1.58409
TMEM246	DNAH2	-1.5841
PIGS	NACC1	-1.58411
PIGH	TMEM240	-1.58412
PIGS	OR5L2	-1.58413
PIGK	VTI1A	-1.58413
PIGS	HIST1H2AC	-1.58415
DPM3	HTR1F	-1.58419
PGAP1	AKAP17A	-1.58419
PIGL	OR4D5	-1.58419
PIGZ	MAT2A	-1.58423
PIGX	CDH4	-1.58423
PIGP	MIR29C	-1.58424
GPAA1	ZBTB17	-1.58424
PIGV	ACOT12	-1.58424
PGAP3	CYB561	-1.58425
PIGW	NHLH1	-1.58428
PIGC	OR5M10	-1.58429
PIGW	MIER3	-1.5843
PIGU	CCDC84	-1.58432
PIGA	EIF2B2	-1.58432
PIGW	UQCR10	-1.58437
PIGS	STEAP3	-1.5844
PIGB	CTSG	-1.58443
PIGA	C1orf35	-1.58444
PIGP	XPR1	-1.58445
PIGZ	JHDM1D	-1.58447
PIGM	KCNJ3	-1.58448
TMEM246	CCDC114	-1.58448
PIGX	ASGR1	-1.58448
PIGK	SH3BP2	-1.58449
PGAP2	LINC00471	-1.5845
DPM3	KLRC4	-1.58451
PIGL	IRF2BP1	-1.58453
PIGF	NR2C2	-1.58456
PIGA	PTTG1	-1.58456
PIGQ	PPP4R1	-1.58458
PIGS	EID2	-1.5846
PIGG	KRTAP13-4	-1.58461
GPAA1	UNC5D	-1.58461
DPM2	C7orf60	-1.58461
PIGV	SAP30BP	-1.58462
PIGS	EXTL2	-1.58462
PIGT	AX748283	-1.58463
PIGA	SCN7A	-1.58464
MPPE1	TREX2	-1.58467
MPPE1	HDAC3	-1.58468
PIGS	TPBG	-1.58468
PIGV	SLC9A5	-1.58468
MPPE1	FOXO3	-1.58468
PIGG	TMEM44	-1.58469
PGAP1	NCOA3	-1.58471
PGAP3	TRIM8	-1.58473
PIGN	CWF19L2	-1.58473
PIGP	NDUFS5	-1.58474
PIGO	ZDHHC19	-1.58475
DPM2	C4orf33	-1.58478
PIGK	PHF21B	-1.5848
PIGC	PRAMEF5	-1.58481
PIGC	CISD1	-1.58481
PIGL	CGA	-1.58482
PIGV	hDV103S1	-1.58484
DPM3	TMEM11	-1.58484
PGAP1	PCDHGC5	-1.58489
PIGQ	OR6C6	-1.5849
PIGK	ACOXL	-1.58492
PIGY	FAM204A	-1.58494
PIGB	DMRT3	-1.58495
PIGA	ST3GAL2	-1.58498
PIGB	NSA2	-1.58499
PGAP3	PEX26	-1.585
PIGH	CCDC122	-1.58502
PIGF	SYNGR2	-1.58502
PIGQ	IGSF21	-1.58502
DPM1	ZCCHC14	-1.58504
PIGP	PDE4D	-1.58509
PIGS	RAB6B	-1.58511
PGAP2	WIPF2	-1.58511
PIGC	CHCHD1	-1.58513
PIGV	NPPB	-1.58514
PIGC	SP110	-1.58515
PIGU	C20orf166	-1.58515
PIGA	TLR6	-1.58518
PIGC	OR52I1	-1.58519
PIGG	TOPAZ1	-1.5852
DPM1	KRT6C	-1.58522
PIGK	SPATA13	-1.58523
TMEM246	ABLIM2	-1.58524
DPM1	FXN	-1.58525
PGAP2	SLC6A14	-1.58529
PIGG	PLA2R1	-1.5853
PIGC	KRT3	-1.5853
PGAP1	CTSL1	-1.58531
PIGP	ZNF791	-1.58531
PIGF	PRRC2B	-1.58533
PIGS	FCRL5	-1.58536
DPM1	SLC22A18AS	-1.58537
PIGU	RAD51B	-1.58539
TMEM246	HSPB11	-1.5854
PIGU	MRPL53	-1.58543
MPPE1	UBXN8	-1.58544
MPPE1	ACACA	-1.58549
PIGP	DENND6B	-1.58549
TMEM246	SYTL5	-1.58549
PIGB	DEFB123	-1.5855
PIGQ	HSPA2	-1.58552
PIGZ	EHD2	-1.58553
PIGF	CHAC1	-1.58554
PIGL	CDKL2	-1.58555
PIGF	ZNF696	-1.58555
PIGT	TEX36	-1.58556
PGAP3	EHF	-1.58556
PIGQ	KLF3	-1.58558
GPAA1	KLHL4	-1.5856
TMEM246	MAPK15	-1.58562
PIGG	GTF2I	-1.58562
PIGY	BCL2L1	-1.58566
GPAA1	NAV1	-1.58566
PIGB	DAPK2	-1.58567
PIGN	KRTAP29-1	-1.58568
GPAA1	TPPP3	-1.5857
PIGV	CIB1	-1.58572
PIGH	ZNF275	-1.58572
PIGW	LPL	-1.58574
PIGA	DJ031140	-1.58574
PIGP	CRYGB	-1.58575
PIGQ	IRGM	-1.58575
PIGS	TMEM19	-1.58577
PGAP3	PTPRT	-1.58581
PIGB	GABRB2	-1.58581
PIGG	ABHD15	-1.58581
PIGC	HSPB9	-1.58582
PIGO	CPNE4	-1.58583
MPPE1	EFNA2	-1.58585
DPM2	HILPDA	-1.58585
PIGP	STOML2	-1.58588
PIGF	SMTNL2	-1.58589
PIGM	PRPS2	-1.5859
PIGP	LRRC4	-1.58591
PGAP3	ARHGEF28	-1.58592
PIGK	KCNH4	-1.58593
PIGX	PROSER1	-1.58593
PIGG	OR10G2	-1.58593
PGAP3	PDZK1IP1	-1.58594
PIGW	RXRA	-1.58596
DPM1	NRG1	-1.58597
PIGB	PBX3	-1.58597
MPPE1	FLJ42102	-1.58597
PIGF	HCN2	-1.58598
GPAA1	DJ031140	-1.58599
PIGO	MMD2	-1.586
PIGH	MASP1	-1.58602
PIGC	CCNYL1	-1.58603
PGAP1	SMAD2	-1.58604
PIGM	DOHH	-1.58605
PIGY	CCDC62	-1.58607
PIGM	DLG2	-1.58607
PIGK	PRSS8	-1.58608
PIGU	LOC283332	-1.58611
PIGG	B3GAT2	-1.58611
DPM2	HNRNPC	-1.58612
PIGS	NEK3	-1.58615
PIGZ	ARFGEF1	-1.58618
PIGA	KLRD1	-1.58621
PIGX	PTPRU	-1.58629
PGAP3	ZNF319	-1.58632
PIGO	GNAQ	-1.58633
PIGA	NME1-NME2	-1.58633
PIGN	ZBTB49	-1.58637
TMEM246	UGT2A3	-1.58638
MPPE1	CDH1	-1.5864
PIGO	NHLH1	-1.58641
PGAP2	DDX20	-1.58641
PGAP1	SLC4A10	-1.58642
PGAP1	SCNN1B	-1.58643
PIGT	ZFP37	-1.58645
PIGS	ATG5	-1.58649
PIGP	NFATC2IP	-1.58651
PIGG	PARD3	-1.58654
PGAP2	TCRBV20S1	-1.58657
MPPE1	RBM22	-1.58657
MPPE1	ZNF296	-1.58658
PIGF	DOK5	-1.5866
DPM2	GSTA1	-1.5866
PIGQ	TRIM32	-1.5866
PIGQ	EIF3M	-1.58666
PGAP2	MRPS21	-1.58666
PIGT	HDGFRP3	-1.58667
GPAA1	C5orf30	-1.58667
PIGY	XRCC6	-1.58668
DPM1	NDRG3	-1.58668
DPM3	RBBP6	-1.58671
PGAP1	AMFR	-1.58675
PIGF	DDHD1	-1.58676
GPAA1	OR4B1	-1.58679
PIGA	PHYHIP	-1.58683
TMEM246	WFDC3	-1.58686
DPM1	IFI27L1	-1.58686
PIGB	HEPHL1	-1.58686
PIGN	CRH	-1.58688
PIGF	ZNF224	-1.58688
PIGZ	ADH6	-1.58688
PIGZ	TGFB2	-1.58689
PIGW	KLRB1	-1.5869
PIGT	NETO2	-1.5869
PIGV	CD53	-1.58691
PIGH	WBP1L	-1.58691
PGAP1	BBIP1	-1.58692
PIGZ	TBC1D23	-1.58694
DPM3	KRT34	-1.58694
MPPE1	PSEN2	-1.58697
PIGU	CYSLTR2	-1.58698
DPM3	TMEM254	-1.58698
DPM3	GOSR2	-1.58699
PGAP3	RP9P	-1.58704
PIGA	WBP11	-1.58706
PIGM	KIF5C	-1.58707
PGAP1	CEP72	-1.58707
PIGB	KLHL18	-1.5871
PIGG	KDM5D	-1.58714
PIGW	KLHL5	-1.58715
PIGH	GRN	-1.58719
PIGB	STXBP1	-1.58723
PIGO	KCNJ3	-1.58725
PIGA	USP48	-1.58728
DPM1	FAM171B	-1.58729
DPM3	UBAC2	-1.58733
PIGK	GRIN3A	-1.58735
PIGQ	SLC5A3	-1.58736
MPPE1	MYOC	-1.58736
PIGT	ARHGAP22	-1.58739
PIGW	PCSK7	-1.58739
DPM1	LOC339788	-1.58739
PIGC	OR11H2	-1.5874
PIGB	OR2T6	-1.58741
MPPE1	TSPAN12	-1.58744
PIGH	OR5W2	-1.58744
PIGB	HLA-G	-1.58745
PIGZ	PTPN6	-1.58746
PIGW	TMEM30A	-1.58747
GPAA1	KCNA2	-1.58748
PIGP	OR6B2	-1.58748
PIGU	ST8SIA3	-1.58748
PIGN	GOLGA8F	-1.58749
PIGG	ZNF311	-1.58749
TMEM246	TYW1B	-1.5875
PIGT	ATAT1	-1.5875
PIGA	ABCC12	-1.58751
PIGQ	SSX3	-1.58753
GPAA1	NEK1	-1.58754
PIGQ	EXOC1	-1.58758
PIGQ	FRMD4B	-1.58758
PIGM	SDHC	-1.58758
PIGB	SEC14L4	-1.58759
PIGV	AMMECR1L	-1.5876
PIGN	OR5M10	-1.58762
PIGU	FMNL2	-1.58762
PGAP1	CEACAM21	-1.58768
GPAA1	FIGN	-1.58769
DPM3	NDUFC2-KCTD14	-1.58769
TMEM246	TG	-1.5877
PIGY	PHOSPHO1	-1.58771
PIGG	FAM117B	-1.58771
PGAP3	CRMP1	-1.58773
PIGC	LBX1	-1.5878
PIGS	OR10S1	-1.58782
PIGZ	CPE	-1.58782
PIGG	SH3BGRL3	-1.58782
PIGN	OR5AN1	-1.58783
DPM1	TMEM260	-1.58784
PIGK	GLP1R	-1.58784
PIGA	TRIM7	-1.58785
PIGY	FAR2	-1.58786
PIGY	RASA4B	-1.58787
MPPE1	TAGLN3	-1.58787
PGAP3	EXOC3L1	-1.58788
PGAP3	HRNR	-1.58788
PIGC	RIC3	-1.5879
PIGQ	PSMB2	-1.58795
PGAP1	MFSD12	-1.58797
PIGO	LHX1	-1.58801
MPPE1	HNF1A	-1.58801
PIGQ	ACTG2	-1.58802
PIGF	DLG1	-1.58802
PIGA	ALG8	-1.58805
PIGA	TAS2R7	-1.58806
PIGY	ZNF534	-1.58808
PIGF	OR7D4	-1.5881
PGAP1	ACADS	-1.58813
PIGF	TUBGCP6	-1.58813
PIGH	KIAA1328	-1.58816
PIGL	CEBPB	-1.58816
PIGS	LNX2	-1.58816
PIGN	PLA2G2C	-1.58817
PGAP2	IMPA1	-1.5882
PIGW	SULT1C2P1	-1.58821
PIGC	EPHB3	-1.58822
PIGS	CAPSL	-1.58826
DPM1	NIPAL2	-1.58827
PIGS	DDR2	-1.58828
DPM2	HCK	-1.58832
PIGW	RYR2	-1.58832
PGAP1	OR5A1	-1.58835
PIGZ	SEC31B	-1.58835
GPAA1	NDRG4	-1.58838
PIGK	TRIM64B	-1.58838
PIGP	RFFL	-1.58841
PIGH	CLNS1A	-1.58841
PIGK	ATG4B	-1.58843
DPM2	LRCH1	-1.58847
PIGC	IL31RA	-1.58853
PIGO	EBF3	-1.58855
DPM1	ANKRD61	-1.58857
PIGN	ANAPC16	-1.58858
PIGL	UQCR10	-1.58858
PIGZ	MAT2B	-1.58859
DPM3	MPP7	-1.5886
PGAP2	FLNC	-1.5886
PIGH	AP1M1	-1.5886
PGAP1	GPR156	-1.58861
PIGF	ADAM19	-1.58861
PIGB	IL17B	-1.58865
PIGW	ATF7	-1.58869
PGAP1	PTGS1	-1.58869
PIGH	JUP	-1.5887
PIGZ	THUMPD2	-1.5887
PIGW	OR1L8	-1.58871
PIGB	PFDN4	-1.58877
PIGX	TCRBV6S1A1N1	-1.5888
PIGA	C1QL2	-1.58881
PIGN	C6orf170	-1.58881
PIGY	VIP	-1.58881
GPAA1	COPB1	-1.58882
TMEM246	OR51B2	-1.58886
PIGM	SPINK5	-1.58889
PIGF	KCNQ3	-1.58889
DPM2	NDUFS2	-1.58893
PIGQ	ANAPC15	-1.58896
PIGP	WIPI1	-1.58896
PIGC	PRELP	-1.58906
DPM3	KCNMB2	-1.58906
PIGA	WDR26	-1.58906
PGAP1	KRT33B	-1.58907
DPM2	PRELID2	-1.58907
MPPE1	DIAPH2	-1.58911
PIGM	PHF20	-1.58912
PIGX	IZUMO1	-1.58914
DPM3	SEH1L	-1.58914
PIGP	MAP7D3	-1.58918
DPM3	MELK	-1.58918
PGAP1	KLK8	-1.58918
PGAP1	HTRA4	-1.58919
PIGK	SEMA3A	-1.5892
PIGQ	NEUROG2	-1.5892
PIGG	OR10G8	-1.5892
PIGS	BMP7	-1.5892
DPM1	ATP8B3	-1.58922
PIGL	ETNK1	-1.58924
MPPE1	CCNE2	-1.58924
PIGO	SIDT1	-1.58926
DPM1	SLC9B2	-1.58928
PIGV	HEXB	-1.58929
PIGZ	PUM2	-1.58929
PIGK	SYT8	-1.58933
PIGG	COL26A1	-1.58933
PIGO	CELA1	-1.58934
MPPE1	RPL21	-1.58936
PIGV	ERGIC3	-1.58941
DPM3	XKR4	-1.58946
PIGO	RAP1A	-1.58952
PIGV	DNAH3	-1.58953
PIGT	WIPI2	-1.58953
PIGO	ACSM3	-1.58954
PIGU	OR2B11	-1.58957
PIGP	CLEC16A	-1.58957
DPM1	CCL25	-1.58957
PIGH	INTS3	-1.58959
PIGF	HIST1H1E	-1.58959
PIGL	DPYD	-1.5896
TMEM246	TMPRSS15	-1.58961
PIGA	ANKFY1	-1.58962
MPPE1	RHOB	-1.58963
PIGM	JAM3	-1.58963
TMEM246	HERC6	-1.58964
PIGK	RNF223	-1.58966
PIGL	ZCCHC6	-1.58971
PGAP3	THUMPD1	-1.58975
PIGK	CACNA1I	-1.58975
PIGC	SULT1E1	-1.58977
PIGA	GATS	-1.58979
PIGW	KCNC4	-1.5898
PIGF	HBE1	-1.58985
PIGN	CELF4	-1.58985
PIGP	C15orf59	-1.58986
GPAA1	GNAT1	-1.5899
PIGH	RS1	-1.5899
PGAP3	ADCY1	-1.58991
PIGT	TDRD3	-1.58992
DPM1	AX748230	-1.58993
DPM2	VWA3B	-1.58997
PIGL	UBAP2L	-1.58999
PIGH	GJA8	-1.59001
GPAA1	THEG	-1.59002
PIGF	ZNF583	-1.59005
PIGQ	CTRC	-1.59006
PIGY	MYH11	-1.59006
PIGT	ZFP36L2	-1.5901
PIGN	NR4A1	-1.5901
PIGA	ZBTB9	-1.5901
PIGB	MYLK	-1.59014
TMEM246	WT1	-1.59014
DPM1	CLK3	-1.59015
PIGN	IRF2BP2	-1.59016
PIGA	ZFAND6	-1.59017
PIGY	N6AMT1	-1.59019
PIGP	CHMP1B	-1.5902
PIGV	GABRA2	-1.59021
MPPE1	WAC	-1.59021
PIGS	XPO6	-1.59028
DPM2	CCL8	-1.59029
PIGF	THEM4	-1.5903
PIGB	UBA7	-1.59034
PGAP2	SSTR4	-1.59035
PIGW	BTN3A3	-1.59036
DPM3	KIF20B	-1.59038
PGAP1	OR2AK2	-1.59038
MPPE1	TRPM1	-1.59038
PGAP2	QKI	-1.59038
DPM2	ZNF418	-1.59038
PIGQ	SERPINC1	-1.59041
PIGS	PTPRJ	-1.59041
DPM2	TFEC	-1.59041
GPAA1	CPO	-1.59043
PIGC	LOC613038	-1.59043
PIGW	MSANTD4	-1.59044
PIGM	AHSA1	-1.59045
PIGW	NEGR1	-1.59045
DPM3	KRTAP9-4	-1.59047
PIGG	DNPH1	-1.59048
PIGF	PSORS1C2	-1.59049
PIGB	OR2A1	-1.5905
PIGC	C9	-1.5905
PIGU	KIAA1522	-1.59053
MPPE1	LHB	-1.59053
PIGU	GCK	-1.59054
PIGH	STARD10	-1.59055
PIGB	OR4F13P	-1.59056
PIGV	AIG1	-1.59059
PIGA	GFPT2	-1.5906
PIGW	OR4D11	-1.59065
PIGX	PRAMEF22	-1.59066
PIGK	CHD7	-1.59066
PIGQ	CLCN3	-1.59066
PIGK	C6orf48	-1.59069
PIGO	RNF212	-1.5907
PIGP	HEATR7A	-1.5907
PGAP3	NEGR1	-1.59075
PIGW	KIAA0907	-1.59076
PIGF	OR1F1	-1.59078
PIGB	BBC3	-1.59078
PIGN	TGFBR1	-1.59084
PIGO	RACGAP1	-1.59085
PIGY	ETV1	-1.59087
TMEM246	SMCP	-1.59094
PIGB	SRGAP2D	-1.59096
PIGB	CYP19A1	-1.59096
PIGY	MCM3AP-AS1	-1.59098
DPM1	C5	-1.59102
PIGX	ATP4A	-1.59102
DPM1	PTP4A2	-1.59104
PGAP2	RAE1	-1.59108
PIGN	NDUFAF6	-1.59109
PIGL	MMP3	-1.5911
PIGC	ZNF649	-1.59114
PIGH	OR2AG2	-1.59115
PGAP3	SIGLEC17P	-1.59118
PIGM	DOCK11	-1.59121
PIGH	LOC389033	-1.59121
PIGA	TMEM258	-1.59122
PIGA	MTNR1A	-1.59124
TMEM246	CT45A3	-1.59129
PIGM	POLR2K	-1.59131
PGAP2	CLOCK	-1.59132
PIGG	SBNO1	-1.59133
PIGA	KRTAP9-2	-1.59136
PIGP	CALML3	-1.59139
PIGX	F13B	-1.59139
PGAP3	KIAA0319L	-1.59139
GPAA1	CXorf64	-1.59144
PIGM	RIT2	-1.59146
PIGM	LPHN2	-1.59147
TMEM246	MUM1	-1.59147
PIGP	GLRB	-1.59149
PIGH	SPRED2	-1.59155
PIGY	MPZ	-1.59155
PIGM	STK17B	-1.59156
TMEM246	GOLGA6D	-1.59156
PIGU	SRSF11	-1.59157
PIGV	NPY	-1.59157
PIGL	DENND4A	-1.59158
PIGO	ATP1A4	-1.59158
PIGT	PABPC1L	-1.59158
PIGO	IL5	-1.59159
PIGO	OR6X1	-1.59161
PIGV	HAUS7	-1.59163
PIGU	BC132841	-1.59165
PIGG	ANKDD1A	-1.59165
PIGH	KPNA1	-1.59167
PIGZ	ORC6	-1.59168
PIGA	DNMT3A	-1.59169
PIGG	POGLUT1	-1.59169
PIGN	IRX6	-1.5917
PIGP	CANT1	-1.5917
TMEM246	GPATCH1	-1.59171
PIGO	NR4A3	-1.59172
DPM1	HRG	-1.59172
PIGQ	CLCF1	-1.59173
MPPE1	DNM2	-1.59173
PGAP1	CTSS	-1.59174
PIGU	CDC34	-1.59176
PIGQ	SLC35G6	-1.59177
PIGL	ARL2	-1.59182
GPAA1	OR8S1	-1.59184
DPM2	OAZ2	-1.59186
PGAP3	C8orf46	-1.59187
MPPE1	OR4F15	-1.59187
PIGU	CACNA2D4	-1.5919
PIGB	ARHGEF6	-1.59191
DPM3	MGLL	-1.59195
PIGV	CASP12	-1.59196
PIGW	ETV3L	-1.592
PGAP1	PAK6	-1.59201
PIGC	MYO5B	-1.59202
PIGQ	PSMD12	-1.59205
PIGN	HAUS1	-1.59208
PIGV	SLC12A9	-1.59208
DPM3	SYK	-1.5921
PIGQ	CDYL	-1.5921
PIGF	SLC26A1	-1.59211
MPPE1	PLEKHB1	-1.59212
PIGO	SVOPL	-1.59212
PIGA	PPTC7	-1.59213
PIGH	PLK1	-1.5922
PIGA	FNBP1L	-1.5922
PIGC	OR52W1	-1.5922
PGAP3	SLC39A13	-1.59221
PIGB	OR5D14	-1.59221
GPAA1	GNG13	-1.59223
PIGM	EFCAB13	-1.59224
PIGB	DESI2	-1.59225
PIGP	FBXO15	-1.59229
DPM2	MRPL50	-1.5923
PIGH	OR2T27	-1.59231
DPM3	NRXN3	-1.59232
PIGY	ACSBG2	-1.59233
PGAP2	TEX2	-1.59234
PIGK	ZBTB21	-1.59235
PIGB	TAF6	-1.59238
PIGY	PRRG4	-1.59238
PGAP1	ELOVL3	-1.5924
GPAA1	MEAF6	-1.59242
DPM1	GCNT1	-1.59242
DPM2	OR1C1	-1.59243
PIGW	CHRNA1	-1.59245
PGAP2	CACNB2	-1.59248
DPM3	ACSL5	-1.59248
PIGV	DDX60	-1.59257
TMEM246	LY6K	-1.59257
PIGU	NEK6	-1.59257
PIGQ	CELA3B	-1.59258
PIGG	DENR	-1.59261
PIGH	KCNV1	-1.59265
PIGH	DEFB105A	-1.59265
PIGA	DNAJC25	-1.59266
DPM3	OR5B2	-1.59266
PIGY	SLC38A6	-1.59266
DPM1	ZKSCAN5	-1.59269
PIGO	RESP18	-1.59271
PIGX	PADI3	-1.59272
PIGP	HSPA12B	-1.59274
PIGC	ARL6IP4	-1.59276
PIGL	KLF4	-1.59279
PIGT	IDH3A	-1.59283
MPPE1	RYR3	-1.59288
GPAA1	DBF4B	-1.59289
PGAP2	CYP2C19	-1.59289
PIGB	IER5	-1.59289
DPM1	PTPRK	-1.59292
PIGX	IL36G	-1.59294
GPAA1	KIAA1324L	-1.59297
PIGT	RBCK1	-1.59298
PIGA	SEC24D	-1.59299
DPM2	LOC100507205	-1.593
PIGY	BOK	-1.59303
PGAP1	REM2	-1.59305
PIGP	ROPN1	-1.59306
PGAP3	TRIM71	-1.59308
PIGY	GJD3	-1.59309
PIGF	FAM96A	-1.5931
PGAP1	SNX1	-1.59311
PIGW	CRIP1	-1.59311
PIGK	API5	-1.59312
TMEM246	SERPINA1	-1.59312
PGAP1	FAM180A	-1.59312
PIGH	CISD1	-1.59313
PIGP	DMRT2	-1.59314
PIGC	SUPT20H	-1.59317
DPM1	FZD8	-1.59317
PIGY	MPZL2	-1.59318
PIGG	KLHL7	-1.59318
PIGF	ABCD1	-1.5932
PIGG	COPS7B	-1.5932
PIGG	OCEL1	-1.59326
PIGC	FBXW12	-1.59327
PIGV	PCP4L1	-1.59333
PGAP2	TBC1D9	-1.59335
PIGS	SLC39A10	-1.59338
MPPE1	CPEB2	-1.59339
MPPE1	IPO5	-1.59339
DPM2	KALRN	-1.59341
PIGS	HNRNPH3	-1.59342
PIGH	KLHL7	-1.59343
DPM2	PCGF2	-1.59346
GPAA1	AMZ2	-1.59346
PIGV	KDSR	-1.59347
PIGO	KRT81	-1.59348
PIGY	MYCBPAP	-1.59349
PIGQ	NAV1	-1.5935
PIGK	ADIPOQ	-1.59351
PIGL	PKNOX2	-1.59352
PIGS	KIF25	-1.59352
PIGF	DPF3	-1.59352
PIGW	PDE4D	-1.59353
PIGY	DBI	-1.59355
PIGA	ARL9	-1.59356
PGAP1	LEPROTL1	-1.59356
PIGY	KANK3	-1.59357
PIGZ	PPIE	-1.59357
PIGH	AGPAT1	-1.59359
PIGS	NT5E	-1.59363
PIGT	ATP11B	-1.59364
PGAP1	KIAA1671	-1.59365
GPAA1	CA6	-1.59366
PIGH	OR13C9	-1.59368
PIGM	MTMR1	-1.59368
PIGH	ST8SIA1	-1.59369
PGAP1	KREMEN1	-1.5937
PIGO	LRRC4C	-1.59374
PIGQ	GSTO1	-1.59376
PIGN	AK297683	-1.59377
PIGX	SLC31A1	-1.59378
PIGU	OR2J2	-1.59382
TMEM246	ELAC2	-1.59383
DPM3	COX6B1	-1.59385
DPM2	HELB	-1.59387
TMEM246	ADAM20	-1.59387
PIGX	RBM19	-1.59388
PIGU	BTNL9	-1.59389
PIGH	ZNF554	-1.59389
PIGB	NR3C2	-1.59391
PIGM	DDX11L1	-1.59394
PIGQ	FZD5	-1.59394
PIGC	SEL1L2	-1.59398
PIGH	MAP1LC3C	-1.59398
PIGA	HLA-DQA1	-1.59401
PIGW	SPIN2B	-1.59402
PIGO	INSC	-1.59403
PIGQ	GLG1	-1.59404
PIGZ	LBX1	-1.59404
DPM2	DST	-1.59405
PIGQ	MAGEH1	-1.59405
PIGY	RPA3	-1.59406
PIGA	CBR3	-1.59407
PIGX	COL6A3	-1.59407
GPAA1	GCNT1	-1.59408
PIGL	CBWD2	-1.59408
PIGA	RNF223	-1.59408
PIGB	DSC3	-1.59409
PIGW	C21orf88	-1.59409
PIGK	NDRG2	-1.59409
PIGN	PPP1R35	-1.5941
PIGM	SCAI	-1.59411
PIGA	STRN3	-1.59411
PIGB	C11orf68	-1.59412
PIGP	CBLN4	-1.59415
PGAP2	FAM126B	-1.59416
PIGM	POTED	-1.59418
MPPE1	ARL10	-1.59419
PIGK	KLHL10	-1.5942
PIGV	MMP13	-1.5942
GPAA1	GFI1	-1.59423
PIGP	PRR4	-1.5943
PIGY	METTL6	-1.59435
PIGP	MAP3K10	-1.59436
PGAP2	ZKSCAN5	-1.59438
PIGB	ALYREF	-1.59439
PIGT	CLEC4E	-1.5944
PIGS	NDUFS4	-1.59442
MPPE1	DUSP14	-1.59449
DPM2	VSTM1	-1.5945
PIGU	DIRAS3	-1.5945
PIGK	RFX2	-1.59452
PIGQ	BCLAF1	-1.59452
PIGS	CERKL	-1.59454
PIGS	OR1L6	-1.59458
PIGT	FBN1	-1.59461
DPM1	PRPF8	-1.59463
PIGW	TM2D3	-1.59464
MPPE1	PADI2	-1.59466
PIGK	RAMP1	-1.59467
PIGG	BAIAP2L2	-1.59468
PIGV	ITM2C	-1.5947
PIGQ	C17orf85	-1.59473
PIGT	CD274	-1.59474
PIGF	UCHL5	-1.59475
PIGF	TIAM1	-1.59475
PIGZ	LCP1	-1.59477
PIGA	CCNA2	-1.59477
PGAP1	BPIFB2	-1.59478
PIGT	CKMT1B	-1.59478
GPAA1	FXR1	-1.59479
PGAP2	ACAP1	-1.5948
PIGK	SRRM2	-1.5948
PIGH	HNRNPL	-1.59481
PGAP2	CDH17	-1.59482
PIGQ	NCAM2	-1.59482
PGAP3	FMO6P	-1.59482
PIGC	PCBD2	-1.59485
PIGB	ZFAND5	-1.59486
PIGB	MUL1	-1.59487
PIGA	TTC12	-1.5949
PGAP3	RPS27	-1.5949
PIGG	ZNF766	-1.5949
GPAA1	SPIN3	-1.5949
PGAP2	RAB2B	-1.5949
TMEM246	CACNG3	-1.59491
PGAP1	PLCL2	-1.59491
PGAP3	LPAR6	-1.59491
PIGM	ZNF318	-1.59492
PGAP3	GRIN2B	-1.59494
PIGB	ZNF44	-1.59495
PIGV	ARSI	-1.59496
PGAP1	FANCL	-1.59496
PIGT	SLC27A2	-1.59498
DPM2	CC2D2B	-1.59501
PIGC	CXCR2P1	-1.59501
GPAA1	SLC9A3	-1.59502
PIGA	STRADB	-1.59502
PIGW	MFF	-1.59504
PIGC	GCNT2	-1.59506
PIGX	SEMA5A	-1.59508
PIGA	DYNC1I2	-1.59509
PIGK	ADRM1	-1.59512
PIGH	CLEC4G	-1.59517
PIGG	KLF5	-1.59517
PIGK	BSX	-1.59523
GPAA1	C6orf185	-1.59526
PIGA	KLHDC10	-1.59529
PIGH	RBM20	-1.59529
PIGY	CLN3	-1.59532
PIGK	CLN6	-1.59532
PIGX	MTRR	-1.59533
PGAP2	PSMD12	-1.59534
PIGA	ZCCHC24	-1.59536
PIGK	TLX1	-1.59536
PIGS	JAG2	-1.59536
PIGN	TTLL10	-1.59537
PIGA	TAF1A	-1.59538
PIGU	KIAA0556	-1.5954
PIGC	OR4M2	-1.59548
PIGQ	DCUN1D4	-1.59549
PIGK	AGPAT4	-1.5955
PIGG	STAT6	-1.59553
PIGZ	ABI2	-1.59554
PIGS	INSRR	-1.59554
PIGF	RAB3IL1	-1.59558
PIGP	ZNF397	-1.59559
PIGU	KIAA1009	-1.59559
PIGN	CD96	-1.59561
PIGO	C9orf9	-1.59562
PGAP1	PHLDB3	-1.59564
PIGN	INSC	-1.59566
PIGN	INO80E	-1.59566
PGAP3	LIN28A	-1.59567
PIGQ	CBL	-1.59569
PIGK	GRM2	-1.59573
DPM3	FAM216B	-1.59574
PIGP	PARP6	-1.59575
PIGT	KIF22	-1.59577
MPPE1	TIGD7	-1.5958
PIGV	ARHGEF33	-1.59581
DPM1	KIAA0232	-1.59582
PIGC	EHHADH	-1.59585
PIGQ	DLX5	-1.59587
PIGT	IL18	-1.5959
PGAP3	KIF17	-1.5959
PIGY	TRAF6	-1.59596
PIGB	KRT83	-1.59598
PIGN	ZNF812	-1.59599
TMEM246	UBE2H	-1.59601
PIGZ	ACOT4	-1.59601
DPM2	HINT1	-1.59603
PGAP3	GCA	-1.59604
MPPE1	MEX3C	-1.59607
PIGC	PLIN2	-1.59611
PIGK	HTR3D	-1.59612
PIGB	DNAH6	-1.59617
PIGA	BCAR4	-1.59618
PGAP3	TMEM164	-1.59621
PIGV	FAM170B	-1.59622
PIGM	MMP7	-1.59622
GPAA1	OR4D6	-1.59625
PIGB	FAM132A	-1.59625
GPAA1	SIGLEC11	-1.59627
PIGB	KIRREL3	-1.59627
PIGC	DNAH12	-1.59631
PIGQ	WAPAL	-1.59631
DPM2	HUS1	-1.59632
PGAP1	PPIE	-1.59636
DPM3	ASTN1	-1.59636
TMEM246	OVCH2	-1.59637
PIGX	ZNF625	-1.59637
TMEM246	STK31	-1.59638
PIGM	HTR3D	-1.5964
PIGA	ACOT2	-1.59644
PIGT	BMP5	-1.59645
PIGU	SLC4A4	-1.59647
PIGK	MESP1	-1.59648
PIGP	CHD1	-1.59648
TMEM246	DAW1	-1.59649
MPPE1	KNOP1	-1.59649
PIGS	OAT	-1.59655
DPM1	RGP1	-1.59656
PIGG	CHIC2	-1.59656
PGAP3	ANKRD9	-1.59659
TMEM246	LPPR3	-1.59659
PIGK	AK097370	-1.59662
PIGY	OR8B3	-1.59664
PIGQ	FAM172A	-1.59664
PIGQ	GPR139	-1.59664
PGAP1	JMJD4	-1.59668
PIGY	LHFPL3	-1.59668
PIGQ	DDX23	-1.59671
PIGX	POR	-1.59673
PIGA	CENPV	-1.59674
PIGG	PKIA	-1.59674
PIGK	LLGL1	-1.59674
PIGB	VSTM1	-1.59676
PIGY	TMEM170B	-1.59679
DPM2	PUF60	-1.5968
PIGB	PAPSS1	-1.59681
PIGB	PPARG	-1.59682
PIGB	KLHL32	-1.59685
PIGQ	VGLL2	-1.59685
PIGA	DPCR1	-1.59686
PIGY	AK125994	-1.59686
TMEM246	AMTN	-1.59687
PIGH	PIFO	-1.59687
PIGS	PTPRZ1	-1.59688
PIGF	PCMTD1	-1.59689
DPM1	C7orf57	-1.5969
PIGN	IRX3	-1.5969
PIGL	TATDN1	-1.59691
PIGN	BEND5	-1.59692
DPM1	ZNF850	-1.59692
DPM1	C1orf111	-1.59693
PIGB	FGD1	-1.59696
PIGC	DNASE2	-1.59697
PIGS	IGF1	-1.59698
PIGB	SOS2	-1.597
MPPE1	PLEKHA3	-1.597
PIGQ	THRA	-1.59701
PIGS	GPR1	-1.59701
PIGN	MYLPF	-1.59702
DPM3	LRRTM4	-1.59705
PIGL	MICAL1	-1.59705
MPPE1	SAV1	-1.59707
PIGC	TP53	-1.59707
DPM3	VIL1	-1.59708
PIGW	KPNA6	-1.5971
PIGA	CHMP2A	-1.59712
PIGW	SLC25A5-AS1	-1.59714
PIGO	HADH	-1.59716
PIGB	CEP70	-1.5972
PIGW	NUDT9P1	-1.59723
TMEM246	ABHD17C	-1.59728
PGAP3	ADCY8	-1.59729
PIGN	ZNF510	-1.5973
PIGB	CORO1B	-1.5973
PIGK	BZRAP1	-1.59732
PGAP1	ARL16	-1.59733
PIGC	IFNA14	-1.59733
PIGO	PAPD5	-1.59735
PIGH	BTLA	-1.59739
PIGG	STAMBPL1	-1.59741
PIGV	COL14A1	-1.59741
PGAP2	OR7G3	-1.59744
PIGO	KCNH1	-1.59745
PIGG	GTF2H1	-1.59746
PGAP1	PNLIP	-1.59746
GPAA1	NARS2	-1.59747
PIGS	SIDT2	-1.59749
PIGH	ZNF684	-1.59751
PGAP1	MXRA8	-1.59752
PGAP1	LOC100131691	-1.59753
TMEM246	SLC22A5	-1.59754
PIGN	MIB1	-1.59755
DPM1	BCL2	-1.59762
TMEM246	CDON	-1.59764
PIGK	ADAMTS15	-1.59766
PIGS	RAI1	-1.59766
PIGT	DNAJC2	-1.59767
PGAP1	LOC100131496	-1.59767
PIGN	LOC645752	-1.59768
PGAP1	PCYT1A	-1.59768
PIGW	PSMB3	-1.59772
PIGB	PRKAR2B	-1.59774
PIGT	ADH1A	-1.59776
PIGL	RPL22L1	-1.59777
PIGT	SERINC3	-1.59782
PIGU	TBC1D9	-1.59783
DPM3	HERC4	-1.59785
PIGN	OR52B6	-1.59787
DPM3	AKR1B15	-1.59789
MPPE1	PAN3-AS1	-1.59789
PIGS	KAT6A	-1.59789
PIGO	LCN15	-1.5979
PIGY	ARFGAP1	-1.59792
PIGO	EHD1	-1.59792
PIGZ	GOLGA7B	-1.59792
PIGV	TMEM50A	-1.59794
MPPE1	ANK3	-1.59796
PIGX	CRYGC	-1.59797
MPPE1	TMEM155	-1.59798
DPM3	ACTBL2	-1.598
PGAP1	BC016978	-1.59801
PIGM	MARK1	-1.59803
PIGH	ZNF2	-1.59808
DPM1	EMC1	-1.59808
DPM2	AK9	-1.59811
PIGL	NPB	-1.59811
GPAA1	NSUN7	-1.59814
PIGB	SRRM5	-1.59814
GPAA1	CDKN2AIPNL	-1.59815
MPPE1	PRDM4	-1.59816
PIGF	POMT2	-1.59816
PIGC	IDNK	-1.59817
PIGK	TAS2R50	-1.59818
DPM2	OLFML3	-1.5982
MPPE1	NUPR1L	-1.5982
DPM3	NAMPT	-1.5982
TMEM246	PRSS55	-1.5982
GPAA1	CKMT1B	-1.59821
PIGK	HORMAD1	-1.59821
PIGQ	PRRG4	-1.59821
PIGG	SYT8	-1.59822
PIGP	ZSCAN21	-1.59824
PIGA	KCTD20	-1.59825
PIGW	CTNNBL1	-1.59826
PIGW	MED30	-1.59831
PIGX	WDFY2	-1.59836
PGAP1	CD300LB	-1.59837
PIGZ	TCRBV21S1	-1.59837
MPPE1	RPRM	-1.59838
PIGC	MRPS10	-1.59845
PGAP1	WISP1	-1.59846
PGAP1	SFT2D3	-1.59846
MPPE1	ZNF683	-1.59851
PIGZ	ALX1	-1.59851
PIGL	B3GAT3	-1.59852
PIGY	C1orf110	-1.59853
PIGL	GOLGA8DP	-1.59853
PIGG	PNMA2	-1.59853
MPPE1	SOBP	-1.59854
PIGN	SH3BGRL2	-1.59854
PIGK	RNF222	-1.59856
PIGW	C21orf91	-1.59857
PGAP2	TOR1B	-1.59859
PIGX	SCTR	-1.59859
PIGM	S100A4	-1.59859
DPM2	UTP18	-1.59861
PIGW	ZIC1	-1.59862
PGAP3	MAP2K2	-1.59863
PIGM	DNAJC7	-1.59866
PIGS	HADHA	-1.59867
PIGS	C9orf53	-1.59867
TMEM246	LYPD4	-1.59868
PIGM	DUOXA2	-1.5987
PIGC	CKMT1B	-1.59872
PIGB	RNF112	-1.59874
PIGX	ORC1	-1.59875
PIGV	TEX14	-1.59884
PIGA	OR4C12	-1.59885
PIGC	LYZL2	-1.59887
DPM3	PHYHIPL	-1.59887
PIGL	BOLA1	-1.59889
PIGU	ESR2	-1.5989
PIGO	ADH6	-1.5989
DPM1	TAF1C	-1.59891
PIGW	GPR151	-1.59891
DPM2	TIMM23	-1.59891
PIGU	CCDC148	-1.59892
PIGQ	LCE1B	-1.59892
PIGY	HIGD1C	-1.59893
PIGB	MS4A8	-1.59894
PIGX	STRN3	-1.59895
PIGC	BCO2	-1.59896
PIGZ	BAIAP2	-1.59898
PIGY	RPS24	-1.59898
PIGP	KLC4	-1.59899
PIGS	UTF1	-1.59901
PIGB	FLRT3	-1.59903
PIGB	MTMR8	-1.59903
PGAP3	ARIH2OS	-1.59903
PIGF	SLC17A7	-1.59904
PGAP2	HLA-C	-1.59905
PIGY	PARD3	-1.59905
GPAA1	HDGFRP3	-1.59906
PIGB	CYGB	-1.59907
DPM2	KCNK12	-1.59907
PIGO	LPO	-1.59907
PIGK	SEC14L1	-1.59907
PIGA	TMEM180	-1.59909
PIGC	LTBP2	-1.59912
PIGF	KDM5B	-1.59912
GPAA1	OR2T6	-1.59913
PIGU	PUS10	-1.59913
PIGK	AKAP13	-1.59916
PIGX	CCNF	-1.59917
PIGK	SYPL2	-1.59919
PIGN	PRPF4B	-1.59919
PIGA	KRT71	-1.5992
PIGB	CHRNA7	-1.59924
PIGG	BTBD10	-1.59925
PIGY	GUCY2D	-1.59926
PIGQ	CYFIP2	-1.59926
PIGG	AX748380	-1.59927
PIGA	GDPD3	-1.59928
DPM2	MAGEB17	-1.59932
PIGW	ZNF557	-1.59932
DPM2	CNIH4	-1.59937
PIGX	CCDC179	-1.59937
PIGB	OR2AG1	-1.5994
PIGQ	EPS8	-1.59941
PIGF	CPEB4	-1.59949
PIGV	BIRC6	-1.59949
GPAA1	EIF4A2	-1.59951
PIGV	TBPL1	-1.59954
TMEM246	LARS	-1.59954
PIGP	RALGDS	-1.59956
PIGZ	RHEB	-1.59956
PGAP2	GANC	-1.59958
PIGY	GPHA2	-1.59959
PIGX	SCNN1G	-1.59963
PIGC	COMMD8	-1.59969
PIGF	SLC25A30	-1.59969
TMEM246	CREM	-1.59971
PIGF	KLHL14	-1.59971
PIGP	MAP3K5	-1.59971
PIGU	TOMM20	-1.59972
MPPE1	DHRS13	-1.59973
DPM1	GALNT2	-1.59974
PIGG	L3MBTL2	-1.59975
PIGQ	GTPBP1	-1.59979
PIGT	DPY19L2P3	-1.59985
PIGM	PSMB3	-1.59985
PIGN	TNFRSF12A	-1.59986
PGAP2	VANGL1	-1.59988
PIGW	OR1L1	-1.59989
PIGY	CRTC1	-1.59992
DPM3	SLC7A4	-1.59993
PIGT	ZYG11A	-1.59997
PIGP	PDCD1	-1.59998
PIGU	SCRN3	-1.6
PIGU	BC043529	-1.60003
PIGG	MYF6	-1.60005
PIGH	COL11A2	-1.60005
PIGA	PRPF4	-1.60008
DPM1	CLIC2	-1.60008
PGAP2	FRK	-1.60009
PIGZ	SLC38A5	-1.6001
PIGT	NKIRAS2	-1.60011
PIGP	ODF3L2	-1.60013
PIGG	ATP6V1G1	-1.60013
PIGP	DARS	-1.60014
PIGH	OR1S2	-1.60016
PIGH	ZNF135	-1.60018
PIGN	SEC61G	-1.60018
DPM2	PTP4A3	-1.60019
DPM2	PPP1R3F	-1.6002
PIGT	GNA11	-1.60021
PIGO	KDM5C	-1.60023
PGAP1	MEDAG	-1.60025
PIGW	OR6C74	-1.60026
PIGY	C16orf46	-1.60032
PIGV	KCNQ1	-1.60034
PIGL	HIVEP3	-1.60035
PGAP1	CHST10	-1.60038
PIGP	CD164	-1.60039
PIGW	RSPO3	-1.6004
PIGQ	DLGAP1	-1.60046
PGAP3	HTR2A	-1.60047
PIGT	ZNF678	-1.60049
PIGX	LPCAT3	-1.60049
DPM3	EGR2	-1.6005
PGAP3	RD3L	-1.60052
PIGZ	SMAD2	-1.60052
DPM1	ZNF546	-1.60056
PIGF	GGA1	-1.60056
PIGP	MLN	-1.60057
PIGO	LEPREL4	-1.60057
PIGV	ARPC5	-1.60057
TMEM246	FAM86C1	-1.60058
PIGS	FW339998	-1.60059
DPM1	IL24	-1.60059
PIGN	NKAP	-1.6006
PIGG	TERF2	-1.6006
PIGP	TBR1	-1.60061
PGAP3	PRKAR1B	-1.60061
GPAA1	ID2	-1.60064
PIGK	SYT14	-1.60064
PIGH	OR1N1	-1.60065
DPM2	KLHL3	-1.60067
DPM3	VAPA	-1.60068
PIGF	CA3	-1.60073
DPM2	EIF2AK3	-1.60075
PIGB	CLP1	-1.60075
PGAP3	MED10	-1.60078
PGAP1	HADHA	-1.60078
PIGH	LAIR2	-1.6008
PGAP1	DUSP28	-1.60086
PIGB	NFYA	-1.60087
PIGQ	SLC38A7	-1.60087
PIGY	ZNF200	-1.60087
PIGS	OGFOD1	-1.60088
PIGK	GRIP2	-1.60088
PIGT	CA6	-1.6009
PIGL	KANSL1L	-1.60091
PGAP1	MED21	-1.60092
PIGK	GPR126	-1.60092
PIGY	SHOC2	-1.60094
DPM1	LOC283788	-1.60099
MPPE1	CPXM2	-1.60102
PIGS	AKR1C3	-1.60102
PIGH	SGSM1	-1.60105
PIGL	ROPN1B	-1.60112
PIGM	SULT1A1	-1.60113
PIGL	RPS10-NUDT3	-1.60118
PIGX	NSUN2	-1.60118
PGAP1	AGRN	-1.60121
PIGA	COL6A2	-1.60122
TMEM246	AK9	-1.60124
TMEM246	ZNF605	-1.60125
PGAP1	ZG16	-1.60127
PIGF	PDAP1	-1.60128
PIGY	TMEM127	-1.6013
GPAA1	ATXN7L3B	-1.60131
PIGN	CDKN2AIPNL	-1.60132
PGAP2	IPO7	-1.60133
MPPE1	ZNF605	-1.60134
PIGT	FAM205B	-1.60134
PIGN	SCML1	-1.60135
PIGL	CNTNAP3B	-1.60137
PIGX	GPIHBP1	-1.60137
PIGM	MRPL30	-1.60139
PIGK	RBPJL	-1.60144
PIGG	XKR4	-1.60145
TMEM246	SPRR4	-1.60145
GPAA1	ZNF140	-1.60146
PIGX	C20orf26	-1.60146
DPM3	OR2D3	-1.60151
PIGO	C6orf15	-1.60152
PIGM	RAC2	-1.60154
PIGL	HOPX	-1.60156
GPAA1	HSD17B11	-1.60158
DPM2	C2orf78	-1.60158
PIGC	CDHR1	-1.60159
PIGS	MAMSTR	-1.6016
GPAA1	TTC24	-1.60162
PIGC	ALG14	-1.60162
PIGQ	AKR1A1	-1.60164
PIGF	NOG	-1.60169
DPM3	NPY5R	-1.6017
DPM2	BIN1	-1.60172
PIGG	SERGEF	-1.60175
PIGU	PTBP2	-1.60175
PIGO	TMPRSS11B	-1.60178
PGAP1	MYO5B	-1.6018
DPM2	CDC14A	-1.60181
PIGH	KCNG2	-1.60182
PIGH	FOXK2	-1.60183
PIGH	MORF4L1	-1.60184
PIGY	TKTL1	-1.60185
PIGF	TCRBV5S6A3N2T	-1.60186
PIGP	PRKAG1	-1.60186
PIGU	CHRNB2	-1.60188
PIGA	PTPLAD1	-1.60188
DPM3	QKI	-1.60191
PIGK	TENC1	-1.60193
PIGF	OR1A1	-1.60193
PIGP	ECHS1	-1.60195
PIGK	FBXL21	-1.60196
PIGK	SLC25A16	-1.60197
PIGC	FRMD8	-1.602
PIGC	SMIM5	-1.602
PIGQ	PCGF5	-1.60203
PIGB	TSPAN7	-1.60205
PIGM	LYPD8	-1.60205
PIGC	NLGN3	-1.60206
PGAP1	NKPD1	-1.60208
PIGK	FFAR3	-1.60211
DPM3	HSPB2-C11orf52	-1.60217
PIGY	LMF1	-1.60218
MPPE1	COLEC10	-1.60218
PGAP1	MIR503HG	-1.60219
DPM3	ENY2	-1.60221
PIGB	MAU2	-1.60223
PIGQ	EYA3	-1.60223
PIGW	KRTAP29-1	-1.60223
PIGZ	TCP1	-1.60224
TMEM246	SMLR1	-1.60226
PIGG	SLC6A13	-1.60229
PIGF	C16orf54	-1.6023
PIGO	BC171868	-1.60234
DPM1	LRRC31	-1.60235
PIGT	GSTA2	-1.60237
PIGA	CALCB	-1.60237
MPPE1	ID2	-1.6024
PIGF	WNT6	-1.6024
PIGM	GADD45G	-1.60242
TMEM246	SLC25A12	-1.60242
PIGQ	PSMD1	-1.60247
PIGQ	DDIT4L	-1.60248
PIGB	CORO6	-1.60251
PIGK	ATRNL1	-1.60252
PIGN	BCORL1	-1.60253
PIGW	ACOT2	-1.60253
TMEM246	AFP	-1.60255
TMEM246	CTSL2	-1.60255
PIGG	CEACAM16	-1.60256
PIGB	PCDH7	-1.60257
DPM1	ZNF568	-1.60259
GPAA1	CCNB3	-1.60262
PIGY	EGR1	-1.60262
PIGX	VWA5A	-1.60264
GPAA1	CKS2	-1.60265
PIGX	LPO	-1.60269
PIGX	LOC93622	-1.6027
PIGK	DLGAP4	-1.60272
DPM2	ASB9	-1.60273
MPPE1	C7orf55-LUC7L2	-1.60274
PIGW	SRSF10	-1.60275
PIGC	CDRT4	-1.60275
PIGV	HDAC3	-1.60277
PGAP2	ASB14	-1.60278
DPM1	CDC20B	-1.60288
PIGC	MRPS34	-1.60291
PIGZ	MEGF11	-1.60293
PIGY	BANP	-1.60294
PIGK	SLC35F1	-1.60297
MPPE1	MLH1	-1.60299
PIGZ	PRPS2	-1.60299
PIGN	CD3EAP	-1.603
PIGO	SGIP1	-1.60301
PIGU	PSG5	-1.60301
PIGO	UGT2B15	-1.60304
PGAP1	SYT15	-1.60304
PIGY	RSRC2	-1.60304
TMEM246	LAMA1	-1.60304
PIGB	RAB8B	-1.60304
PIGK	SPSB1	-1.60305
PIGG	TBC1D20	-1.60306
PIGB	ARL2BP	-1.60307
MPPE1	PHGDH	-1.6031
TMEM246	RNF169	-1.6031
DPM1	CDK10	-1.60314
PIGP	NAA10	-1.60314
PIGB	ENO4	-1.60316
PIGC	OR8D2	-1.6032
PIGW	TBP	-1.60323
MPPE1	SEC63	-1.60324
PIGG	PELI3	-1.60325
DPM2	DYNLRB2	-1.60328
DPM3	FBP2	-1.6033
PIGP	HIVEP1	-1.60332
DPM3	UCP3	-1.60334
PIGH	FTSJ3	-1.60335
PIGX	URGCP	-1.60336
PIGV	TBKBP1	-1.60337
PIGQ	VAMP5	-1.60337
PIGZ	HEATR2	-1.60339
TMEM246	SYNE3	-1.60339
PIGB	MZF1	-1.60341
DPM2	FSCB	-1.60342
PGAP1	GNMT	-1.60342
PIGO	ADH5	-1.60344
PIGG	NDUFA11	-1.60346
PIGX	PSAPL1	-1.60351
PGAP3	FAM166A	-1.60352
PGAP1	RBM12B	-1.60354
PGAP1	TMEM51	-1.60355
PIGZ	ZNF207	-1.60356
PIGF	TMEM194A	-1.60356
PIGB	CSMD1	-1.60357
PIGU	PRKCD	-1.60359
PIGB	MYBPC1	-1.6036
PIGQ	PTPRH	-1.60362
PIGL	TMLHE	-1.60363
PIGX	CPSF1	-1.60367
PIGN	TRHDE	-1.60368
MPPE1	NUP155	-1.6037
PGAP1	FAM163B	-1.60371
MPPE1	FAM50A	-1.60371
PIGW	TRAM1	-1.60372
PIGU	FAM3A	-1.60374
PIGG	FARSA	-1.60374
PIGC	VDR	-1.60376
MPPE1	SMU1	-1.6038
DPM3	TSPO2	-1.6038
MPPE1	OR2AE1	-1.60381
PIGC	TPST1	-1.60385
PIGU	PGAM1	-1.60386
PIGG	ASB16	-1.60387
PIGL	ROCK2	-1.60388
PGAP2	LRRCC1	-1.60389
PIGW	BPIFB3	-1.60389
PIGG	ATP5F1	-1.60389
PIGC	C22orf15	-1.6039
MPPE1	PRKRA	-1.6039
PIGX	KLK14	-1.6039
PIGZ	CYTL1	-1.60392
PIGV	LCE2A	-1.60392
PIGS	TRIM67	-1.60393
TMEM246	IFLTD1	-1.60393
MPPE1	COX6B1	-1.60393
PIGT	DPPA3	-1.60395
DPM2	TMEM150A	-1.60396
PIGX	TDRD9	-1.60403
PIGH	MED18	-1.60403
PIGZ	CCM2L	-1.60403
PIGQ	NUP210L	-1.60404
PGAP3	MST4	-1.60404
GPAA1	USP31	-1.60406
PIGU	GNG4	-1.60408
PIGL	MRS2	-1.60409
PIGP	SLC12A6	-1.6041
PGAP2	CDH12	-1.6041
PIGX	SLC7A8	-1.60411
PIGW	PAK6	-1.60411
GPAA1	PELI3	-1.60412
DPM3	CNP	-1.60414
PGAP3	RIC3	-1.60418
PIGW	VEGFC	-1.60419
PIGF	ABL1	-1.6042
PIGO	ATP6V1D	-1.6042
MPPE1	FOXD4L3	-1.60424
PIGM	TRA2A	-1.60424
PIGC	OR10Z1	-1.60425
PIGB	HSPBP1	-1.60428
PIGB	MPP7	-1.60436
PIGH	CRISP2	-1.60436
PIGL	TBC1D3P1-DHX40P1	-1.60439
MPPE1	BRD3	-1.6044
DPM1	FAM19A2	-1.60441
PIGO	CTNNA2	-1.60442
PIGO	EOGT	-1.60445
PIGM	SETDB2	-1.60447
PIGN	SYPL2	-1.60448
DPM2	DMC1	-1.60449
PIGB	KIN	-1.6045
PIGU	PAQR3	-1.6045
MPPE1	ATP8A1	-1.60451
PIGC	WBP2NL	-1.60455
PIGO	COL5A2	-1.60461
PIGC	IYD	-1.60463
PIGF	PRRC2C	-1.60464
MPPE1	C8orf33	-1.60465
PIGX	HDX	-1.60465
PIGW	CLNS1A	-1.60469
PIGH	BOD1	-1.60469
PGAP1	DEFA1	-1.60475
MPPE1	NCKAP5L	-1.60475
MPPE1	SGMS2	-1.60476
PGAP1	TMOD3	-1.60477
PIGH	RGSL1	-1.60478
PIGU	UFSP1	-1.60478
DPM2	UNC80	-1.60478
PGAP2	MON2	-1.60479
PIGA	GPSM3	-1.6048
PIGM	CTPS2	-1.60484
PIGB	FCGR3B	-1.60485
PIGH	TOLLIP	-1.60485
PIGG	E2F5	-1.60486
DPM3	UNK	-1.60486
PIGA	ZFP30	-1.60486
PIGX	NEIL3	-1.60494
PGAP2	NUP153	-1.60494
PIGM	RHBDD1	-1.60499
PIGG	CEP55	-1.605
PIGQ	OR2F1	-1.60501
PIGO	SYT6	-1.60502
PIGO	OR10H4	-1.60505
PIGC	AX747251	-1.60507
PIGH	TMED1	-1.60508
PGAP3	CITED4	-1.6051
PIGC	TTK	-1.60514
PGAP2	BARHL1	-1.60517
PIGK	BID	-1.60518
PIGQ	CENPV	-1.60518
DPM3	PTPRC	-1.60522
PIGP	CDK19	-1.60522
DPM3	IGSF3	-1.60525
PIGB	RABGEF1	-1.60525
PIGS	TYW1	-1.60529
PIGA	PSMD3	-1.6053
TMEM246	EXOC1	-1.6053
PIGU	WDR75	-1.6053
PIGS	MAST1	-1.60531
PIGQ	ORC3	-1.60533
PIGO	ATP8A1	-1.60534
PGAP1	C1orf86	-1.60535
TMEM246	KIF25	-1.60536
PIGN	TEF	-1.60537
PIGC	ABHD14A	-1.60541
PIGZ	CFHR5	-1.60543
DPM1	TULP4	-1.60544
PIGH	NDOR1	-1.60545
PIGA	EML6	-1.60546
PIGS	DCUN1D4	-1.60548
GPAA1	GPR128	-1.60549
PIGB	LRRC24	-1.60549
PIGN	CABP5	-1.6055
MPPE1	GABPB1	-1.6055
PIGT	SNTN	-1.60555
PIGY	PDZK1P1	-1.60557
PIGT	BAG2	-1.60558
DPM1	HLA-DMA	-1.60561
TMEM246	FAM86A	-1.60561
PIGA	ITM2A	-1.60564
TMEM246	NT5C3A	-1.60568
PIGU	CPNE4	-1.60568
PIGA	DCTN6	-1.60568
PIGN	KRT80	-1.60569
PIGB	DLGAP3	-1.60571
PIGA	SGMS1	-1.60571
PIGA	CYP2A13	-1.60573
PIGU	CAPSL	-1.60573
DPM2	DCAF13	-1.60574
PIGT	ZNF181	-1.60576
PIGB	CASQ1	-1.6058
PIGN	MTNR1B	-1.60581
PIGL	DDIT4L	-1.60582
PIGC	PUS7L	-1.60583
PIGM	ZNF567	-1.60586
PIGO	C19orf71	-1.60587
PIGG	DIP2B	-1.6059
PGAP2	FAM35A	-1.6059
PIGT	OR1D5	-1.60591
DPM3	NELL1	-1.60592
PIGU	IFNAR1	-1.60592
TMEM246	NLGN1	-1.60593
TMEM246	TSC1	-1.60593
DPM3	CKM	-1.60599
GPAA1	HIST1H2BI	-1.60599
PIGX	GYG2	-1.60599
TMEM246	PRSS50	-1.60601
PIGQ	ASPHD1	-1.60602
PGAP2	GCLC	-1.60605
PIGV	CNOT6	-1.60607
PGAP3	SSX9	-1.60608
PIGL	MVB12A	-1.60612
PIGU	TTLL2	-1.60612
PGAP1	KCNB1	-1.60614
GPAA1	SMG1	-1.60615
DPM1	DDHD1	-1.60615
PIGT	ALDH1A2	-1.60617
PIGK	TAS2R38	-1.60617
GPAA1	C21orf88	-1.60619
PIGK	TET2	-1.60619
PIGB	ACVR1B	-1.6062
PIGG	FOXA1	-1.6062
PIGK	MYCBP	-1.6062
DPM1	RGS21	-1.60621
PIGP	KCNT2	-1.60627
DPM1	NKX2-5	-1.60627
PIGM	IFNGR1	-1.6063
TMEM246	SLC19A3	-1.60633
PIGQ	ACRV1	-1.60639
PGAP3	IRF6	-1.6064
PIGL	PRMT7	-1.60641
TMEM246	FLJ16779	-1.60641
PIGG	STK24	-1.60642
PIGG	PRKAB1	-1.60645
PIGU	FGF1	-1.60648
PIGH	EHMT2	-1.6065
PIGY	ADCY9	-1.60651
DPM2	HOXB8	-1.60654
DPM3	OR10G7	-1.60655
PIGB	RAB11FIP2	-1.60655
PIGL	LOC402470	-1.60657
PIGP	FLJ33360	-1.60658
PIGS	PHLPP1	-1.6066
PIGO	EPPK1	-1.60661
PIGA	ZNF664	-1.60662
PIGN	TAF7	-1.60663
PIGV	FIGLA	-1.60664
GPAA1	CPT1B	-1.60667
PIGO	UBQLN2	-1.60668
PIGU	RNF5	-1.60668
PIGU	MTNR1B	-1.6067
PIGL	THADA	-1.60672
PGAP1	COPS3	-1.60677
GPAA1	TFAP2A	-1.60678
PIGK	CNPY4	-1.60678
PIGS	ANG	-1.60681
DPM3	TOP2B	-1.60681
PIGH	CHRNG	-1.60682
PIGH	HIST3H2BB	-1.60685
PIGN	CSNK2A1	-1.60685
PIGB	RIN3	-1.60686
PIGO	KCNA6	-1.60689
PIGA	MYO15A	-1.60691
PIGM	FZD9	-1.60692
PIGX	TEX26	-1.60698
PGAP3	NPAS3	-1.60699
PIGM	RAB12	-1.60701
PIGW	DSCAM	-1.60705
PIGG	PHF3	-1.60706
PIGQ	STXBP4	-1.60708
MPPE1	DYNLT3	-1.60709
DPM1	BTBD7	-1.6071
PIGH	PAX1	-1.60711
DPM3	RNF19B	-1.60712
PIGS	CREBRF	-1.60715
PIGP	DGAT2	-1.60715
PIGL	CADM2	-1.60716
PIGU	HAS3	-1.60716
PGAP2	HERC3	-1.60717
PGAP3	GRIK2	-1.60719
PIGH	TREM2	-1.60719
PIGO	EML2	-1.60719
PIGU	METTL22	-1.6072
PIGN	MEI1	-1.6072
PIGS	VEGFC	-1.60722
PIGX	SART3	-1.60723
PIGV	FOXL1	-1.60724
PIGC	USH2A	-1.60724
PIGV	NPTX2	-1.60725
PIGW	SLC40A1	-1.60726
PIGA	PTPLAD2	-1.60727
PIGQ	DYRK1A	-1.60728
DPM3	MAP2K3	-1.60728
PIGU	TAAR1	-1.60732
PIGQ	PABPC1	-1.60733
PIGT	CCNT2	-1.60733
PIGY	POLRMT	-1.60736
PIGG	BTC	-1.60738
PIGF	FRY	-1.60739
PIGF	OR2L13	-1.60739
GPAA1	ALOX12B	-1.60743
PGAP3	BCL2	-1.60744
PIGK	TFG	-1.60745
DPM2	TSPAN13	-1.60747
DPM2	CTRL	-1.60748
PIGT	CWC25	-1.60749
PIGW	PGR	-1.6075
PIGQ	MEX3B	-1.60751
PIGQ	OR5AR1	-1.60752
PIGM	CYP11B1	-1.60752
TMEM246	SLC38A4	-1.60754
PIGO	ARHGAP39	-1.60754
PGAP2	GPR98	-1.60755
PIGM	ANP32A-IT1	-1.60757
PIGY	ATP5J	-1.60757
MPPE1	HLA-DRB3	-1.60759
PIGK	PBDC1	-1.60761
PIGY	SLC5A1	-1.60761
PIGK	IPO9	-1.60763
PIGK	SLC9C2	-1.60763
TMEM246	DGCR6L	-1.60764
GPAA1	UMPS	-1.60765
PGAP2	OR8J1	-1.60766
DPM1	CR1L	-1.6077
PGAP1	CORO1C	-1.60771
MPPE1	AIF1	-1.60774
PIGZ	APRT	-1.60774
PIGW	IQSEC2	-1.60778
PIGF	SSPO	-1.60779
PIGH	CNBD1	-1.60779
PIGX	LMNB2	-1.60779
PIGZ	ADRB2	-1.60779
PIGF	MYH14	-1.60781
PIGU	RBFOX3	-1.60782
PGAP1	MAGEA9B	-1.60782
PIGQ	LAMP2	-1.60784
PIGG	SPRR2E	-1.60785
PIGV	MIB1	-1.60789
PGAP3	SST	-1.60792
PIGZ	MTMR10	-1.60796
PIGV	NUB1	-1.60797
PIGS	AQP5	-1.60797
PIGS	EIF4E	-1.60799
MPPE1	SUMF1	-1.60804
PIGO	GPR128	-1.60807
PIGV	ACOX1	-1.60807
PIGT	ADH1B	-1.6081
PIGN	GTSF1	-1.60812
PIGG	C1orf167	-1.60814
PIGW	TIA1	-1.60816
PIGB	OPA3	-1.60817
PIGN	ABAT	-1.60818
PIGP	FAM83C	-1.60819
MPPE1	PCNP	-1.6082
PIGS	C3orf67	-1.6082
PIGM	ARHGEF39	-1.60823
TMEM246	SLC47A2	-1.60824
PIGL	NEUROD1	-1.60824
PIGB	FGF18	-1.60825
PIGH	OR7C1	-1.60825
PIGY	CISD3	-1.60825
PIGK	EGFL7	-1.60826
PIGN	TMEM121	-1.60826
PIGY	MS4A12	-1.60832
DPM2	KPNA1	-1.60833
PIGW	C1orf61	-1.60834
PIGC	OR6C2	-1.60835
PIGY	SFMBT1	-1.60835
PIGA	PFKP	-1.60836
PIGG	SLC5A3	-1.60839
PIGC	CALU	-1.6084
PIGY	LOC100499484	-1.6084
PIGK	CEP55	-1.60841
PIGZ	GRIA1	-1.60843
PIGV	FBXL16	-1.60846
PIGT	LUM	-1.60846
PIGC	SHISA5	-1.60848
PIGB	TMEM181	-1.60849
PIGK	WASH3P	-1.60854
PIGM	VPS26A	-1.60857
GPAA1	CHST11	-1.60858
PIGU	GPC6	-1.60859
PGAP3	C4orf29	-1.60859
PGAP1	NXF1	-1.6086
PIGH	TRIM33	-1.60861
PIGA	CLTC	-1.60864
PIGZ	EDEM3	-1.60866
PIGN	ZNF846	-1.60867
PIGY	STOM	-1.60868
PIGW	RAP1GAP2	-1.60872
PIGG	PRR11	-1.60872
PIGF	PTRF	-1.60873
PIGQ	TNFAIP8L2	-1.60874
PIGS	IGF2BP1	-1.60875
DPM2	TFF3	-1.60876
PIGA	PRAMEF11	-1.60879
PIGA	ANKRD13B	-1.60881
PGAP3	PHF2	-1.60882
PIGY	SPSB3	-1.60885
PIGP	TNFRSF14	-1.60885
PGAP1	PILRB	-1.60886
PIGN	BC037321	-1.60887
PIGZ	NME1-NME2	-1.60887
PIGQ	CYP2A13	-1.6089
PIGL	TRIM6-TRIM34	-1.60892
PIGX	CLSTN1	-1.60893
DPM1	TEX22	-1.60894
TMEM246	GPLD1	-1.60894
PIGB	DFNB31	-1.60896
PIGN	HACE1	-1.60898
PIGS	OR5H15	-1.60898
PIGH	ITCH	-1.60899
PIGB	KIR3DL3	-1.60899
PGAP1	OR5AR1	-1.60902
PIGV	NTN1	-1.60905
PIGK	C6orf170	-1.60909
TMEM246	BAAT	-1.6091
PIGL	SRSF11	-1.6091
PIGX	TLR9	-1.6091
PIGG	CKAP5	-1.60911
PIGA	LGR5	-1.60917
PIGW	SGMS1	-1.60917
PIGW	MRPS10	-1.60918
PIGT	MYOT	-1.6092
DPM3	RDH16	-1.60924
PIGY	CRYBA4	-1.60924
PIGP	CHERP	-1.60927
PGAP1	C17orf67	-1.60931
MPPE1	FUS	-1.60933
PIGL	ZFHX2	-1.60934
PIGN	FKBP3	-1.60936
PGAP1	NSMF	-1.60936
PIGF	DHX32	-1.60938
PIGG	GAS7	-1.60939
PIGK	ISG15	-1.60941
PGAP2	MS4A3	-1.60942
PIGC	COL5A3	-1.60942
PIGL	SERPINF2	-1.60942
DPM1	MR1	-1.60943
GPAA1	AKAP9	-1.60945
PIGX	AKR1B1	-1.60945
PIGA	NOS1AP	-1.60946
PIGV	SLC30A9	-1.60947
PIGL	ARID4B	-1.60949
PGAP3	NUP50	-1.6095
MPPE1	BACE1	-1.6095
PGAP3	RBM19	-1.60951
PIGH	TAB2	-1.60953
PGAP1	RAB3IP	-1.60955
PIGS	DHRS12	-1.60958
PGAP2	PRUNE2	-1.60959
PIGQ	GDF7	-1.60963
PIGW	ZNF846	-1.60966
PIGY	HRASLS2	-1.60966
PIGA	MEGF10	-1.60968
PIGS	TANC2	-1.60969
PGAP3	SEMA3D	-1.6097
PIGF	KRTAP1-4	-1.60973
PIGZ	NUBPL	-1.60974
DPM1	CCNT2	-1.60983
PIGP	ACCSL	-1.60984
MPPE1	OR2C1	-1.60984
TMEM246	FER	-1.60986
PIGA	OR2T33	-1.60986
DPM1	AK9	-1.60988
DPM1	DEFB119	-1.60991
PIGX	TMEM63C	-1.60991
PIGG	CARHSP1	-1.60997
PIGQ	SKIV2L	-1.61003
PGAP1	RAB9A	-1.61003
PIGP	LIG1	-1.61004
PIGH	SNTA1	-1.61005
PIGX	DPT	-1.61005
DPM3	PDGFRL	-1.61006
MPPE1	GPM6B	-1.61008
PIGX	ZNF438	-1.61008
PIGV	UFC1	-1.61011
DPM1	C9orf50	-1.61012
PIGL	GDF3	-1.61017
PGAP3	LHX6	-1.61021
PIGA	CCR10	-1.61024
PIGW	SPINK5	-1.61025
PIGH	RANGAP1	-1.61027
PIGQ	SYK	-1.61028
PIGC	PRAMEF20	-1.61031
PIGU	AP5Z1	-1.61033
DPM1	TIMM17A	-1.61034
PIGH	CCDC18	-1.61034
PIGW	HLA-DQA1	-1.61035
PIGU	MRPS30	-1.61036
PIGN	DPF1	-1.61036
PIGF	ATP2A3	-1.61037
PIGG	SRSF12	-1.61037
PIGP	HEXA	-1.61039
MPPE1	CAPRIN2	-1.6104
PIGX	ZNF678	-1.6104
PIGH	LHX2	-1.61043
PIGM	RPL10	-1.61044
PIGK	FAXDC2	-1.61046
DPM3	UBAP1	-1.61049
PIGK	RASGRP2	-1.6105
PGAP1	FAM195B	-1.61051
PIGZ	BHMT2	-1.61052
PIGU	HLA-L	-1.61054
PIGL	SYDE1	-1.61059
PIGU	AX747031	-1.6106
PIGY	CHRAC1	-1.61061
PIGW	SAG	-1.61062
PIGM	ABCB9	-1.61067
GPAA1	USP35	-1.61068
PIGT	RBM45	-1.61077
PIGT	NOXRED1	-1.6108
DPM3	HIGD1A	-1.61082
PIGC	UNC93A	-1.61082
DPM1	FAM84A	-1.61085
PGAP3	LIN7A	-1.61085
MPPE1	MC4R	-1.61087
TMEM246	GDPD3	-1.61087
PIGV	MAP7D2	-1.61089
PGAP1	EPB41L3	-1.61092
PIGT	PKP2	-1.61098
DPM1	USO1	-1.61098
DPM2	SERPINB9	-1.61098
PIGO	OR5M1	-1.611
PIGC	CUTC	-1.61104
MPPE1	PHOX2A	-1.61105
TMEM246	DUOXA1	-1.61106
MPPE1	FBXO46	-1.61108
DPM2	DSG1	-1.61108
PIGB	KIAA1522	-1.61108
MPPE1	GAS2L1	-1.61111
DPM3	GALNT13	-1.61113
PIGM	MVB12B	-1.61114
PIGO	ZXDC	-1.61114
PIGF	GTF3C1	-1.61115
PIGB	KLHL24	-1.61115
PIGG	RP9P	-1.61122
PIGO	COX8A	-1.61122
PIGQ	PRRG1	-1.61126
PIGY	PRSS23	-1.61128
PIGN	RSU1	-1.61129
PIGZ	COX4I1	-1.6113
PIGB	HSPA8	-1.61133
PIGN	HSF2BP	-1.61138
GPAA1	PMS1	-1.6114
PGAP3	RNF182	-1.61141
PIGV	NEBL-AS1	-1.61145
PIGU	SH3GL2	-1.61146
PIGM	PPP3R1	-1.61148
PIGT	OR2T6	-1.61148
PIGW	KIAA1429	-1.61151
PIGS	RAB3A	-1.61152
DPM1	DLEC1	-1.61153
PIGB	PSMB7	-1.61153
PIGG	C11orf45	-1.61153
PIGH	HCRT	-1.61155
PIGF	ETS2	-1.61156
MPPE1	MTARC1	-1.6116
PIGS	OR4F21	-1.6116
PIGT	ZNF569	-1.6116
GPAA1	NXF1	-1.61161
PIGG	GRB14	-1.61164
PIGM	BIRC6	-1.6117
PIGP	SPHK1	-1.6117
PGAP3	MX2	-1.61171
PIGP	TYROBP	-1.61177
DPM1	CSN1S2AP	-1.61179
PGAP3	GNPTG	-1.6118
DPM2	ADRB3	-1.6118
PIGN	PDPN	-1.61181
MPPE1	EDEM1	-1.61183
DPM1	TAL2	-1.61183
DPM1	CCDC79	-1.61183
PIGO	ASAH1	-1.61183
PIGZ	LUC7L	-1.61184
PIGY	PVALB	-1.61185
GPAA1	PDZK1P1	-1.61186
PIGZ	CHST12	-1.61187
PGAP1	ZNF334	-1.61188
PIGK	JAKMIP2	-1.6119
PIGU	LOC400043	-1.61191
PIGV	DLL1	-1.61192
PIGS	DKFZp547E087	-1.61193
PGAP1	RAB37	-1.61193
PIGF	SFTPA2	-1.61194
PIGC	CLIP3	-1.61197
PIGY	KIAA0907	-1.61198
PIGA	TBC1D17	-1.61199
PIGA	RPA3	-1.612
DPM3	KRT76	-1.61202
PIGZ	DDX19B	-1.61203
PIGQ	CNOT10	-1.61203
PIGU	RSPH6A	-1.61206
PIGA	ASB11	-1.61206
PIGW	SGCB	-1.61209
PIGS	LRRTM4	-1.6121
PGAP1	ZNF600	-1.61211
MPPE1	SLC35F2	-1.61214
PIGK	CNGA1	-1.61215
PIGO	FAM219A	-1.61215
PIGC	SOSTDC1	-1.61218
DPM3	SPIRE1	-1.61219
PIGB	RBM14	-1.61219
GPAA1	ARHGAP15	-1.61219
PIGO	TRIM54	-1.6122
PIGH	KLF8	-1.61225
TMEM246	SPAG17	-1.61226
PIGV	COL1A2	-1.61228
GPAA1	TIMM44	-1.6123
PIGL	APP	-1.61231
PIGP	NCAPG	-1.61233
DPM3	NAALADL2	-1.61234
PIGZ	INPP5K	-1.61237
PIGM	ZBTB11	-1.61237
PGAP3	FETUB	-1.61242
DPM3	APOL1	-1.61244
DPM1	ADAM29	-1.61245
PIGC	AKT3	-1.61247
PGAP3	GPR63	-1.61248
PIGY	EI24	-1.61248
PIGN	PGRMC1	-1.61248
PIGQ	OR10V2P	-1.61249
PIGY	GTF2H2	-1.61254
DPM1	WDR66	-1.61259
PIGY	RND3	-1.61259
MPPE1	XYLT2	-1.61259
DPM3	IRX5	-1.61259
PIGU	WWP2	-1.61262
PIGW	IGF2BP3	-1.61263
PIGN	GNAT1	-1.61264
PIGB	SORL1	-1.61264
PIGF	BV13S1J2.7	-1.61264
PIGA	CLIC3	-1.61266
PGAP3	STARD3	-1.61266
PIGW	UBC	-1.61267
PGAP3	RAB34	-1.61269
PIGQ	ALDH7A1	-1.61271
PIGL	POLR1A	-1.61272
MPPE1	UQCRH	-1.61277
PIGN	SHROOM3	-1.61281
PIGA	COL9A2	-1.61283
PIGT	UBE2D3	-1.61284
PGAP3	GIMAP4	-1.61286
PIGG	CRABP1	-1.6129
PIGW	TMEM55A	-1.61291
PGAP3	EGLN3	-1.61293
PIGV	LRRC2	-1.61293
PIGK	C6orf185	-1.61294
PIGU	TAS2R43	-1.61295
PIGB	CA2	-1.61296
PIGN	UHRF2	-1.61297
PIGO	OR51G1	-1.61297
PGAP3	RNF38	-1.613
PIGZ	NOL11	-1.61301
PIGS	LOC100652791	-1.61302
PIGK	SDSL	-1.61304
PIGA	OLR1	-1.61305
PIGS	ACADSB	-1.61306
PIGN	TOE1	-1.61308
PGAP3	DOK7	-1.61308
PIGK	APIP	-1.61308
PIGM	NME7	-1.61309
DPM1	LIN54	-1.61312
PIGC	SIGLEC8	-1.61314
PGAP1	RBM39	-1.61325
PGAP3	BSND	-1.61325
DPM1	ZNF616	-1.61332
PIGF	HCAR1	-1.61335
TMEM246	SLC9A3	-1.61336
PGAP1	DDX51	-1.61338
PIGC	MYO1A	-1.6134
MPPE1	FREM3	-1.61343
PIGL	POLR3GL	-1.61344
TMEM246	GAS2L2	-1.61344
PIGV	CRHBP	-1.61344
PIGC	NME3	-1.61355
DPM1	TCRBV7S3A2	-1.61356
PIGT	KCNG3	-1.61356
PIGQ	PANK2	-1.61359
PIGP	ZNF449	-1.61361
DPM2	RASL11B	-1.61362
PIGF	LMAN1L	-1.61365
PIGZ	ANAPC5	-1.61366
TMEM246	POTEG	-1.61368
PIGA	MCF2L	-1.61368
PIGZ	FAM5B	-1.61368
TMEM246	DDX3X	-1.61369
PGAP2	LOC146880	-1.6137
PIGS	MRPL30	-1.61371
PIGZ	PELO	-1.61373
PIGV	TMEM106A	-1.61373
PIGQ	ATP13A3	-1.6138
GPAA1	CDH16	-1.61382
PIGS	FGD6	-1.61384
PIGW	CWF19L2	-1.61389
PIGK	PODXL2	-1.6139
PIGQ	TRAF3IP2-AS1	-1.61393
PIGN	KANK3	-1.61393
DPM2	CDC20	-1.61394
PIGV	MB21D2	-1.61394
PIGF	ETV2	-1.61397
PIGC	ZNF789	-1.61399
PGAP2	TNNT3	-1.61399
PIGH	SPNS1	-1.61399
DPM3	PTPRN2	-1.614
PIGU	IL1RL2	-1.61403
MPPE1	MYLPF	-1.61404
PGAP2	MOBP	-1.61404
PIGC	ITGB1BP2	-1.61406
GPAA1	ZNF641	-1.61409
PGAP1	LRRC42	-1.61409
DPM1	PLD4	-1.6141
TMEM246	OR2T6	-1.61411
TMEM246	C12orf43	-1.61412
PIGF	MRPL20	-1.61413
PIGS	ZNF880	-1.61414
PIGW	PCDH18	-1.61416
TMEM246	SEC14L4	-1.61417
PIGM	KIAA0513	-1.61419
PIGU	LRRC3	-1.61421
PIGM	DPCD	-1.61424
PIGF	GFPT1	-1.61424
PIGG	LRCH3	-1.61426
PIGL	TLDC2	-1.6143
PIGQ	DOC2B	-1.6143
PGAP1	SIK1	-1.61431
PIGM	RPS26	-1.61431
PIGU	PLA2G16	-1.61434
PIGQ	CASD1	-1.61435
PIGY	SORCS1	-1.61438
PIGU	CLN5	-1.61439
PIGZ	GALNT12	-1.61439
PGAP2	KLHL12	-1.6144
PIGB	LOC399815	-1.61444
PIGP	ADRB2	-1.61445
PIGZ	UPF3A	-1.61447
PIGK	PANX1	-1.61451
PIGK	PAPOLA	-1.61455
PIGB	RPP25L	-1.61456
TMEM246	SLC4A5	-1.61457
PIGB	TOM1L1	-1.61458
PIGH	ACO1	-1.61459
GPAA1	KNSTRN	-1.6146
DPM1	HSD11B1	-1.6146
PIGN	C9orf41	-1.61465
PIGB	KCTD4	-1.61467
PIGC	SLC6A6	-1.61468
PIGL	CREB5	-1.61468
DPM1	KL	-1.61471
PIGH	LMBRD2	-1.61472
PGAP1	CYP1A1	-1.61475
PIGH	ACR	-1.61475
PIGZ	CCDC125	-1.61476
DPM3	FRMD3	-1.61477
PIGO	SPRR3	-1.61478
PIGK	PDZD7	-1.61483
PIGN	C16orf92	-1.61488
PIGX	KRTAP22-1	-1.61488
PIGV	TAC3	-1.6149
PGAP3	PTPN3	-1.61492
TMEM246	UGT2A1	-1.61493
PIGN	PPP1R10	-1.61497
MPPE1	CCDC163P	-1.61503
PIGU	INTS12	-1.61503
DPM3	GDF5	-1.61505
PIGY	C1QL2	-1.61505
PIGB	PROSER2	-1.61506
PIGN	OPTN	-1.61507
PIGM	S100A3	-1.61509
PIGA	CYP2E1	-1.6151
PIGA	YTHDC1	-1.6151
PIGX	SPRTN	-1.61511
DPM3	PPIE	-1.61513
PIGC	ANPEP	-1.61514
PIGX	SLC25A3	-1.61516
PIGV	LITAF	-1.61517
PIGZ	COL5A2	-1.61519
PIGW	LCE2A	-1.61519
PIGF	PHLPP1	-1.6152
PGAP3	CSNK1G3	-1.61524
PIGS	TNIP3	-1.61524
PIGZ	VDR	-1.61524
PIGU	ABLIM1	-1.61527
PIGL	LOC100289187	-1.6153
PIGY	SYT8	-1.61531
PIGX	ZBTB46	-1.61533
TMEM246	C1orf194	-1.61536
PIGP	HNRNPA2B1	-1.61536
PGAP1	ZBTB37	-1.61542
PIGU	PACRGL	-1.61544
PGAP1	SULT1A3	-1.61545
DPM1	SMG5	-1.61547
PIGN	KLK12	-1.61547
PIGV	AHR	-1.61548
PGAP2	CHP1	-1.61548
PIGH	SETD1B	-1.61549
PIGT	KLC4	-1.61549
PIGB	OR12D3	-1.61549
MPPE1	MCF2L2	-1.6155
PIGZ	EPRS	-1.6155
PIGB	EFCAB14	-1.61557
DPM3	HLA-H	-1.61559
GPAA1	GTF2A2	-1.61559
PIGK	SUN3	-1.61562
PIGA	KRT80	-1.61562
DPM1	SSPO	-1.61563
MPPE1	FOXR2	-1.61563
PIGX	KHK	-1.61563
PIGG	TCRBV4S1A1T	-1.61565
PIGX	NES	-1.61565
MPPE1	BET1L	-1.6157
PIGG	FBXW9	-1.61571
PIGC	ATP2B3	-1.61577
GPAA1	MAP1A	-1.6158
PGAP2	KARS	-1.6158
DPM3	FAM213A	-1.6158
PIGQ	GNG11	-1.61581
PIGY	SPINT1	-1.61584
DPM3	CCDC181	-1.61587
PIGG	CHP1	-1.61589
PGAP3	KCP	-1.61589
DPM3	ANXA13	-1.6159
PIGM	PPIP5K1	-1.61591
PIGF	CA13	-1.61594
DPM3	RIMS1	-1.61596
PIGO	RASGRP2	-1.616
PIGN	ALG8	-1.61602
PIGN	DNAJC27	-1.61604
PIGM	FZD10	-1.61609
PIGY	SAMD3	-1.6161
PGAP2	ABCC4	-1.61611
PIGV	NALCN	-1.61613
PIGX	MYH14	-1.61616
PIGM	ICK	-1.61617
PIGP	ATE1	-1.61624
PIGZ	SKIV2L2	-1.61625
PIGZ	EMC9	-1.61628
PIGO	PCGF2	-1.61631
PIGU	E2F6	-1.61632
PIGF	GYPC	-1.61634
PIGW	DDHD1	-1.61634
PIGQ	SRSF6	-1.61636
PIGT	THEGL	-1.61637
PIGW	EEA1	-1.61639
PIGP	PDHA2	-1.6164
PIGT	ANKFN1	-1.6164
PIGS	AK304483	-1.61644
PIGW	PARVG	-1.61648
GPAA1	MT1H	-1.61652
PIGG	UEVLD	-1.61654
MPPE1	FAM86B1	-1.61654
PIGF	PROX1	-1.61654
PGAP3	SERPINB5	-1.61656
PIGK	TIE1	-1.61659
GPAA1	ACIN1	-1.61659
DPM1	SLC28A3	-1.61664
PIGQ	SIGMAR1	-1.61664
PIGS	TBC1D8	-1.61665
PIGL	PSMB6	-1.61668
PIGQ	KCNIP1	-1.61669
PIGB	FAM43B	-1.6167
PIGM	SRGAP2	-1.61672
PIGA	IGFL1	-1.61676
PIGS	ASB7	-1.61677
DPM3	FAM92A1	-1.61677
PIGS	KCNJ15	-1.61679
PIGV	WDR86	-1.6168
DPM3	TMPRSS11BNL	-1.61682
PIGW	CLRN3	-1.61682
DPM2	OR8B2	-1.61683
GPAA1	JAZF1	-1.61683
PIGV	HMG20B	-1.61683
PIGT	ACO2	-1.61684
TMEM246	C8orf76	-1.61685
PIGX	SCCPDH	-1.61685
PIGL	CDK15	-1.61686
PGAP3	C16orf52	-1.61688
PIGY	SMCP	-1.61688
PIGF	CDH26	-1.61689
PIGS	PECR	-1.61689
PIGY	PSMD2	-1.61689
DPM1	NOSTRIN	-1.6169
PIGY	TDRD7	-1.61691
PIGN	KIF18B	-1.61691
PIGT	NUCB1	-1.61692
PIGB	DFFA	-1.61693
PIGT	ALDH3A1	-1.61694
PIGA	GZMB	-1.61694
PIGH	RGAG1	-1.61699
PIGM	EIF3K	-1.61699
PGAP1	ZC3H11A	-1.61699
TMEM246	ASCC3	-1.61699
PIGK	RAB6A	-1.617
PGAP1	BC153822	-1.61702
PIGU	C6	-1.61702
PIGP	STEAP3	-1.61706
PGAP1	ZFP41	-1.61707
PIGQ	HOXD8	-1.6171
PIGC	ZNF613	-1.61712
PIGB	ATP2B4	-1.61716
MPPE1	ANKRD65	-1.61716
PIGA	MSANTD2	-1.61718
PIGS	LOC730159	-1.61721
PIGF	TAT	-1.61721
PIGP	SLCO1C1	-1.61721
PIGB	MRGPRF	-1.61721
MPPE1	PHF20L1	-1.61722
MPPE1	PPP1R3E	-1.61724
PIGS	SSX4B	-1.61725
PIGB	HK1	-1.61725
PIGM	FAM162B	-1.61726
PIGN	TGDS	-1.61729
PIGO	BDKRB1	-1.61729
PIGU	MRPL40	-1.6173
DPM2	CEP55	-1.6173
PIGU	BTBD6	-1.61732
PIGM	SLC44A5	-1.61733
PIGL	CNPY3	-1.61734
PIGZ	PAH	-1.61734
PIGP	ATPAF2	-1.61737
PIGG	ADM	-1.61744
PIGH	PTPRK	-1.61744
PIGY	DAZ3	-1.61745
PIGY	YIPF5	-1.61749
PIGC	GPR62	-1.61754
PIGP	GNB1L	-1.61756
PIGK	POLL	-1.61758
PIGC	PGAM2	-1.6176
PGAP2	MCM9	-1.6176
PIGQ	GRSF1	-1.61762
PIGK	SIN3A	-1.61768
PIGG	OR2B11	-1.61769
PIGK	CCDC107	-1.61772
PIGZ	TASP1	-1.61773
PIGC	KRTAP1-4	-1.61773
PIGL	SHOX	-1.61774
PIGW	GNG7	-1.61775
PIGS	ZNF621	-1.61776
PIGN	STMN4	-1.61778
PIGA	PRDM12	-1.61781
PIGP	KRT17	-1.61783
PIGG	PTPRG	-1.61783
PIGW	ZNF250	-1.61785
PIGM	CCDC122	-1.61787
PGAP2	CDK5RAP2	-1.61789
PIGX	ADGB	-1.61789
PIGN	HPSE2	-1.61789
PIGH	ENO2	-1.61791
PIGA	HIST2H2BF	-1.61795
PIGF	SULT1A3	-1.61796
PIGO	PIWIL1	-1.61797
GPAA1	IDH3A	-1.61799
PIGS	ALS2CR11	-1.61799
PIGN	DAW1	-1.61801
PIGV	SCGN	-1.61801
PIGU	DEFA1B	-1.61802
PIGY	ZNF157	-1.61803
DPM1	MMP1	-1.61805
PIGG	DUSP12	-1.61805
PIGP	TAAR5	-1.61805
DPM2	TPH1	-1.61805
MPPE1	HEATR3	-1.61806
PIGC	GPATCH1	-1.61807
PIGA	ADAM20	-1.61808
PIGQ	WFDC10B	-1.61809
PIGN	SSMEM1	-1.61809
PIGF	SLC9A6	-1.61813
PIGB	NRGN	-1.61814
PIGW	BTBD17	-1.61818
PGAP2	PLCL1	-1.61819
PIGU	RPP40	-1.61819
PIGS	CHFR	-1.6182
PIGW	OR10G3	-1.61822
PIGF	SCRN1	-1.61822
DPM1	PABPC1	-1.61823
PIGC	NAPA	-1.61829
DPM3	GABRB2	-1.61831
PIGC	TATDN3	-1.61831
PIGQ	GNAS	-1.61833
PIGN	OR5K1	-1.61834
PIGB	SLC28A3	-1.61836
PGAP2	ERAP2	-1.61836
PIGF	MS4A6A	-1.61837
PIGZ	MAP2K3	-1.61837
PIGX	IPO4	-1.61838
PIGW	ZNF587B	-1.61839
PGAP3	HSPA1L	-1.6184
PIGG	ZNF28	-1.61843
PIGQ	ACP2	-1.61843
PIGW	KCND2	-1.61851
PIGV	RIIAD1	-1.61851
PIGF	TDO2	-1.61852
PIGL	TXNDC11	-1.61854
PIGF	ECSIT	-1.61858
PIGO	SLC6A2	-1.61858
MPPE1	DCTN6	-1.61858
TMEM246	OPRM1	-1.61859
PIGF	CCDC114	-1.6186
PIGX	TENM3	-1.61861
PIGG	SPATA9	-1.61861
PIGB	TF	-1.61864
MPPE1	APBB1	-1.61865
PIGT	ATP6V0E1	-1.61865
DPM1	MOGAT3	-1.61867
PIGC	PAH	-1.61869
PIGV	HNRNPUL2	-1.61874
PIGH	B3GNT3	-1.61875
PIGT	TRAV20	-1.61875
PIGK	CRIP1	-1.61875
PIGZ	TRIM68	-1.61876
PGAP3	RPL3	-1.61876
PIGK	OSTCP1	-1.6188
PIGC	GOT1	-1.61882
TMEM246	NT5DC4	-1.61885
PIGP	OCIAD2	-1.61885
PIGZ	THBS2	-1.61886
PIGP	PROS1	-1.61888
PGAP1	ANGPTL7	-1.61888
PIGW	CHMP7	-1.61889
PIGB	TMEM179	-1.6189
PIGF	P4HA2	-1.6189
PGAP2	EIF4E2	-1.6189
PIGW	DGKB	-1.61891
PIGB	ARSI	-1.61895
PGAP3	RPS27L	-1.61896
PIGO	CDH15	-1.61899
PIGK	RNF43	-1.61899
PGAP2	CD36	-1.619
PIGM	CEBPB	-1.61901
PIGB	PIGR	-1.61905
PIGY	KRT17	-1.61906
PGAP1	RAB1B	-1.61907
DPM2	TUBA3C	-1.61907
PIGB	SDC3	-1.61907
PIGS	TMEM106A	-1.61908
PGAP1	FOSB	-1.61909
PIGS	RUFY2	-1.61909
PIGB	IQGAP1	-1.6191
GPAA1	KPNA3	-1.61911
PIGL	BAZ1B	-1.61912
PIGV	GINS2	-1.61913
PIGG	SENP7	-1.61918
PIGS	STRN3	-1.61924
TMEM246	TMEM254	-1.61925
PIGK	CCDC130	-1.61928
DPM3	FPGS	-1.61929
PIGW	HCCS	-1.61931
PGAP3	GFI1	-1.61931
PIGM	NPAS3	-1.61935
PIGF	SYT2	-1.61938
PIGT	SUPV3L1	-1.61939
PIGY	TRAPPC1	-1.61941
PIGB	ACTG2	-1.61942
PIGC	LOC100129361	-1.61942
PIGP	CAMK2D	-1.61946
PIGY	LYPD6B	-1.61947
GPAA1	RBM45	-1.61948
PIGK	POM121	-1.61949
PGAP2	IDNK	-1.61949
DPM3	FGF1	-1.61951
PIGL	SEC22C	-1.61952
PIGK	TSEN54	-1.61955
PIGS	CRYAA	-1.61955
PIGH	TGFA	-1.61958
GPAA1	AFF4	-1.61961
PIGC	LEPR	-1.61961
PIGM	CHRDL1	-1.61963
PIGZ	CNNM4	-1.61964
PIGH	DDR2	-1.61964
PGAP2	BFAR	-1.61968
PIGF	AATK-AS1	-1.61969
PIGM	CDC42SE1	-1.61971
PIGL	KDM5A	-1.61971
PIGU	RTN3	-1.61976
PIGW	BMP8B	-1.61977
DPM2	IL6ST	-1.6198
PIGT	TROAP	-1.61983
DPM2	LMAN2L	-1.61984
PIGN	NR3C1	-1.61984
PIGY	ZNF778	-1.61987
PIGY	XCR1	-1.61988
PGAP2	NKX3-2	-1.61989
PIGM	CHMP1A	-1.6199
PIGG	C11orf1	-1.61992
DPM1	MAP4K1	-1.61996
PIGQ	C1orf192	-1.61996
PIGM	GPATCH1	-1.61997
PIGV	SPATA25	-1.61997
PIGV	GJB2	-1.61999
DPM3	LOC440335	-1.62
PIGT	DENR	-1.62
PIGP	SRSF4	-1.62006
PIGH	ZNF260	-1.62007
DPM3	NPR2	-1.62009
PIGC	SKOR2	-1.6201
PGAP1	PWWP2A	-1.6201
DPM2	FNDC3B	-1.62011
PGAP1	TCIRG1	-1.62013
PIGG	CXCL11	-1.62015
PIGT	IL17F	-1.62021
PIGV	AKAP4	-1.62021
PIGL	PDZD7	-1.62026
DPM2	FOXN2	-1.62027
PIGC	TSLP	-1.62028
PIGT	VSTM2A	-1.62031
PIGW	SIGLEC8	-1.62031
PIGF	CLCN4	-1.62037
PIGY	LOC154092	-1.6204
PIGB	ZNF223	-1.6204
PIGQ	PRPS2	-1.6204
PIGH	OR7D2	-1.62043
PIGG	PHLDA2	-1.62043
PIGN	ALDH1A2	-1.62044
PIGS	DCBLD2	-1.62046
TMEM246	KRT2	-1.62047
DPM1	MOXD1	-1.62047
PGAP1	FEZ1	-1.62048
PIGU	ENPP3	-1.62048
PIGK	CCL7	-1.62048
DPM2	DDX53	-1.62049
PIGY	ZBTB25	-1.62051
PIGQ	SHD	-1.62052
PIGA	SLC5A2	-1.62054
TMEM246	PPHLN1	-1.62056
PGAP1	AANAT	-1.62057
PIGZ	PDIA3	-1.62058
PIGN	LRFN5	-1.62059
PIGM	C4orf51	-1.6206
PIGB	INPPL1	-1.62066
PIGU	CYP2B6	-1.62068
PGAP3	OR10H1	-1.62069
PGAP1	TRIM62	-1.6207
PIGU	SPATA18	-1.62071
PGAP2	AX746590	-1.62072
PGAP3	DCAF13	-1.62073
PIGT	HMBOX1	-1.62073
PIGV	SERPING1	-1.62073
PGAP2	MAGEA9B	-1.62074
DPM1	TMEM179	-1.62078
PIGF	CCDC127	-1.62078
GPAA1	PTRF	-1.62079
PIGV	ASZ1	-1.62079
PIGN	PTPRD	-1.62083
PIGW	PTP4A3	-1.62085
PIGH	MS4A4A	-1.62087
PIGO	ITGB1BP1	-1.62089
PIGV	AK130486	-1.6209
PIGW	ATP1A1	-1.62091
PIGL	RNF148	-1.62092
PIGY	CD300C	-1.62097
PIGU	RNF175	-1.62099
PIGU	APOL2	-1.62101
PIGT	SNX30	-1.62102
PGAP1	OR8B2	-1.62102
PGAP1	ZNF426	-1.62103
DPM3	CMTM4	-1.62104
PIGG	CYP2A13	-1.62104
PGAP2	DNAJC28	-1.62105
PIGP	RNF122	-1.62109
PIGG	SCAND1	-1.62112
PIGQ	RWDD4	-1.62112
PIGK	CRLS1	-1.62112
PIGM	KIAA1328	-1.62113
PIGT	TRMT61B	-1.62114
PIGS	HS3ST1	-1.62115
MPPE1	DLG3	-1.62116
PIGN	SOSTDC1	-1.62118
PIGM	TCP1	-1.62119
PIGN	FLJ30838	-1.62119
DPM2	FAM102B	-1.62119
DPM2	SOX5	-1.6212
PGAP3	HOXD1	-1.62122
PIGN	TRIM3	-1.62124
TMEM246	SLMO1	-1.62126
PIGN	OR4A5	-1.62127
PIGL	SLC6A4	-1.62129
DPM3	MYO1D	-1.62129
PIGC	KCND1	-1.62129
PIGU	TMEM116	-1.62132
PIGZ	MAPRE3	-1.62132
DPM3	ETV3	-1.62135
PIGT	SEC61G	-1.62141
TMEM246	AGPAT3	-1.62142
PGAP1	SLC22A3	-1.62144
PIGV	OR6C6	-1.62144
GPAA1	MMP1	-1.62146
PIGH	SLC28A3	-1.62146
PIGM	CDCA2	-1.62147
PIGW	EMC10	-1.62148
PIGQ	MIER1	-1.62151
PIGX	EBF3	-1.62151
PIGN	DSC3	-1.62151
DPM1	MSI1	-1.62155
PIGV	SIPA1L3	-1.62155
PIGL	RCAN1	-1.62155
PIGL	SQSTM1	-1.62155
PIGB	FST	-1.62155
PIGA	OGDH	-1.62156
PGAP1	ACSM3	-1.62156
PIGW	ZSCAN32	-1.62157
PIGU	MS4A6E	-1.62158
PIGV	TMCO5A	-1.62158
TMEM246	HAVCR1	-1.62161
TMEM246	GOLGA7	-1.62163
PIGV	THBS2	-1.62164
PIGM	MUC22	-1.62165
PIGV	SCFD1	-1.62165
PIGU	SULT1A3	-1.62166
PIGF	DENND1A	-1.62167
PIGB	UBTD1	-1.62168
PIGO	MAP4K5	-1.62168
PIGK	ANKH	-1.6217
PIGP	GHITM	-1.62171
DPM1	ELFN2	-1.62172
PIGV	JPH3	-1.62172
PIGB	KLHL35	-1.62173
PIGW	MAML3	-1.62173
DPM2	LHFPL3	-1.62173
PIGA	FZD2	-1.62174
PIGO	OR51D1	-1.6218
DPM3	BRD1	-1.62183
PIGW	RHOC	-1.62185
PIGV	MNDA	-1.62186
PIGG	ANKRD13C	-1.62187
PIGV	PTK2B	-1.62188
PIGO	VDAC1	-1.62188
PGAP1	PSMD9	-1.62189
PGAP2	ENTPD2	-1.6219
PIGY	DCST1	-1.62191
PIGW	LOC644145	-1.62192
PIGU	MINOS1	-1.62193
PGAP3	GOLGA8B	-1.62193
PIGA	CTNNB1	-1.62193
PIGP	ITSN1	-1.62194
PIGF	TMEM203	-1.62195
PIGB	OR5T3	-1.62195
PIGL	KCNJ3	-1.62195
PIGY	IRX6	-1.62196
TMEM246	IKBKE	-1.62201
PIGM	SMARCC1	-1.62202
PIGX	GPR143	-1.62203
DPM2	PROCA1	-1.62203
PIGO	TLE3	-1.62203
DPM1	KLRD1	-1.62204
PIGQ	FBXL3	-1.62205
PGAP1	TRIM64	-1.62209
PIGM	CNOT6L	-1.62209
PIGY	TLE2	-1.6221
GPAA1	YAP1	-1.6221
PIGP	SBSPON	-1.62211
PIGB	CPSF4	-1.62211
MPPE1	VSX2	-1.62213
PGAP2	MCM8	-1.62214
PIGK	KLF6	-1.62216
PIGK	EDN1	-1.62222
PIGY	STT3B	-1.62222
MPPE1	OR1L6	-1.62223
MPPE1	GABRG3	-1.62224
PIGB	PXDN	-1.62225
PIGY	KCTD18	-1.62225
PIGN	LOC100652791	-1.62227
PIGZ	BRAF	-1.62227
PIGW	GDAP2	-1.62231
PIGP	GCNT1	-1.62236
DPM3	RNF41	-1.62239
PIGU	LCE2B	-1.62239
PIGY	C14orf119	-1.6224
MPPE1	ARHGEF40	-1.62241
PIGP	PLBD1	-1.62241
PIGP	BAHCC1	-1.62241
MPPE1	OR51E1	-1.62244
PGAP3	UNC13B	-1.62246
PIGW	SOD1	-1.62251
PIGY	OR5D18	-1.62252
PIGV	ACSBG1	-1.62252
PIGV	C16orf98	-1.62253
TMEM246	LYAR	-1.62255
PIGF	ODF3B	-1.62255
PIGX	ADCK1	-1.62255
PIGK	UPK3A	-1.62255
DPM2	CDADC1	-1.62259
GPAA1	KMT2A	-1.6226
DPM1	DEFB107B	-1.6226
PIGX	SULT1A1	-1.62261
PIGC	HBD	-1.62264
TMEM246	ZFP92	-1.62265
GPAA1	SLC47A1	-1.62265
PIGH	GPR61	-1.62266
PIGZ	TAOK3	-1.62267
DPM2	VPS54	-1.62267
PIGY	PTH	-1.62268
PIGB	RBCK1	-1.62269
DPM2	APOA1	-1.6227
GPAA1	EZH2	-1.62273
GPAA1	TGIF2LX	-1.62274
MPPE1	TRIO	-1.62274
PIGU	OR5AU1	-1.62275
PIGS	SMCO4	-1.62276
MPPE1	RARA	-1.62283
PIGW	SHANK2	-1.62285
PIGF	AX747619	-1.62286
GPAA1	DNM1P41	-1.62286
PIGP	OR51I2	-1.62287
PIGN	BLID	-1.62287
PIGQ	NELL2	-1.62288
PIGY	DRG1	-1.6229
TMEM246	PRSS1	-1.62291
MPPE1	GNRH2	-1.62292
DPM2	FBXW7	-1.62293
PIGB	TRPM1	-1.62295
DPM1	MTX1	-1.62297
MPPE1	CELF5	-1.623
PIGQ	TMSB15A	-1.62303
MPPE1	TMEM47	-1.62303
PIGF	CLIC2	-1.62305
PIGK	MAP7D2	-1.62305
PIGO	OR51I2	-1.62306
PIGA	TXNDC2	-1.62307
DPM3	RAB3C	-1.62308
PIGP	SFTPB	-1.62311
DPM3	PNPLA2	-1.62312
PIGA	CLOCK	-1.62313
TMEM246	COL4A4	-1.62315
PIGM	CCAR1	-1.62316
PIGM	SOGA2	-1.62317
PIGM	EMP2	-1.62318
DPM3	TIMM44	-1.6232
PIGF	RAB44	-1.6232
PIGL	ANKRD32	-1.62321
PIGB	TAS2R5	-1.62322
PIGC	NLRP13	-1.62322
PGAP2	YEATS4	-1.62324
PIGH	CSF3	-1.62325
PIGA	LINC00654	-1.62326
TMEM246	SCML1	-1.62329
PIGL	DLGAP5	-1.62332
PIGT	FAF2	-1.62333
PIGN	IQCG	-1.62333
PIGX	CHD2	-1.62334
PIGB	NACC2	-1.62335
PGAP1	FOXK1	-1.62341
PIGY	ALDH18A1	-1.62342
PIGM	NBEAL1	-1.62342
PIGM	UROC1	-1.62346
GPAA1	SUOX	-1.62346
PIGH	S1PR5	-1.62347
PIGS	C2orf78	-1.62349
TMEM246	ARHGAP36	-1.62349
PIGY	RAB36	-1.62352
PIGZ	IRAK3	-1.62354
DPM3	DAPK2	-1.62355
PIGT	SPAG16	-1.62356
PIGA	KAT6B	-1.62358
PGAP2	OTUB1	-1.62358
PIGB	NUDT5	-1.62359
PIGA	AX746485	-1.62359
DPM1	C8orf4	-1.62362
DPM2	TBC1D15	-1.62363
PIGN	MTO1	-1.62364
PIGF	ROCK1	-1.62364
GPAA1	PARP6	-1.62365
PIGL	TRIM27	-1.62365
PIGQ	PRPF38B	-1.62365
PIGF	SLC35D1	-1.62365
PIGM	ZNF563	-1.62368
PIGS	IL1RL2	-1.6237
PIGO	OR52K1	-1.62372
PGAP2	PCIF1	-1.62374
PIGL	ZBTB18	-1.62376
PIGQ	TLE1	-1.62376
PIGF	UCMA	-1.62377
PIGP	NCOR1	-1.62378
PIGH	SON	-1.62379
PIGX	SLC22A3	-1.6238
MPPE1	HRC	-1.62384
PGAP3	HDHD1	-1.62384
DPM2	RAB39B	-1.62385
PIGM	LINC00893	-1.62389
PIGQ	ZNF445	-1.62395
PIGN	TLE3	-1.62397
PIGS	ZMYM6	-1.62397
PIGG	PCDHA12	-1.62397
PIGY	DDX6	-1.62398
PIGF	FTL	-1.624
PIGY	DDX11L9	-1.624
PIGK	NEK8	-1.624
PGAP1	ZNF70	-1.624
PIGC	CRELD1	-1.62401
PIGU	FLJ22763	-1.62402
PIGB	CD74	-1.62403
PIGA	GFRA2	-1.62411
TMEM246	SLC46A2	-1.62412
PIGW	PLSCR3	-1.62413
PIGY	GRAPL	-1.62413
PIGK	MIF4GD	-1.62413
PIGF	KIAA1109	-1.62414
PGAP2	GALP	-1.62417
PIGX	MGMT	-1.62421
PIGY	CASR	-1.62422
PIGM	MAP2K6	-1.62422
PIGU	RNF14	-1.62423
PIGZ	TRIM2	-1.62425
PIGV	VMO1	-1.62425
PIGB	ADRBK1	-1.62427
DPM3	OR4C11	-1.62428
PIGG	EIF4G1	-1.62428
PIGS	THBD	-1.62428
PGAP2	SETD2	-1.6243
PIGX	GADD45G	-1.62435
PIGO	CCDC3	-1.62438
TMEM246	PACS2	-1.62441
PIGM	PPP2CB	-1.62441
PIGG	CDYL	-1.62442
PIGH	C19orf73	-1.62444
DPM1	ZNF691	-1.62447
DPM2	PICALM	-1.62447
DPM3	PITPNC1	-1.62448
PIGH	PRPH2	-1.6245
DPM2	RGSL1	-1.6245
PIGF	ABCC4	-1.62451
PGAP1	GLT6D1	-1.62457
PIGF	BC010030	-1.62457
DPM1	TRIM77	-1.62461
PIGT	YWHAE	-1.62462
PGAP3	KCNK1	-1.62463
PGAP3	SUMF1	-1.62468
PIGU	SIAH1	-1.62468
MPPE1	CRTC1	-1.6247
PIGK	SPG7	-1.6247
PGAP3	RSBN1L	-1.62471
PIGY	C9orf139	-1.62472
DPM3	TCRBV2S1	-1.62473
PIGA	SELK	-1.62476
PIGT	TTC16	-1.62476
PIGX	AP5B1	-1.62477
PIGX	DIS3	-1.62478
PIGG	CNIH3	-1.62479
PGAP1	CACNB4	-1.62481
PIGO	TBC1D19	-1.62484
DPM1	PLEKHF1	-1.62484
PIGB	ORC1	-1.62485
PIGX	SHE	-1.62486
PIGX	DIO2	-1.62487
PIGY	MBP	-1.62489
PIGZ	GAK	-1.62491
PIGM	ZNF445	-1.62494
PGAP3	TOP2A	-1.62494
PIGC	ZNF786	-1.62497
PIGY	RGMA	-1.62498
PIGU	GTSE1	-1.62498
PGAP1	KCNK10	-1.62502
PIGH	FUCA2	-1.62503
PIGT	COMTD1	-1.62504
PIGV	SLC5A3	-1.62504
PIGP	CABS1	-1.62504
MPPE1	PPP1R13L	-1.6251
PIGL	MMP27	-1.62514
PIGH	ANKRD34C	-1.62514
GPAA1	POLRMT	-1.62515
PIGA	PREX1	-1.62516
DPM2	FAM19A4	-1.62519
PIGH	TDGF1	-1.6252
PIGN	PSMD1	-1.62522
PIGQ	DCAF13	-1.62525
PGAP3	CD63	-1.62529
DPM3	OR6C75	-1.6253
PIGY	LOC400043	-1.62533
PGAP1	RNASET2	-1.62533
PIGS	KRT6B	-1.62535
DPM1	SPATA5	-1.62537
PIGL	BZW1	-1.6254
PIGU	RNASE9	-1.62544
PIGA	TMEM181	-1.62544
PIGM	SNTG1	-1.62546
PIGB	OR14A16	-1.62547
PIGH	AGER	-1.62547
PGAP1	PHOX2B	-1.62548
PIGG	SENP3-EIF4A1	-1.62551
PIGP	TDRD5	-1.62553
MPPE1	OPRM1	-1.62553
PGAP3	ADCY9	-1.62555
PIGU	AKT1	-1.62558
PIGX	F3	-1.62559
PIGN	CLASP2	-1.62561
PIGO	OR8B8	-1.62566
PIGB	CRYBA4	-1.62567
PIGP	PLA2G4D	-1.62568
TMEM246	KRBA2	-1.62571
PIGC	CD320	-1.62571
PIGG	MTMR2	-1.62574
PIGX	GPR31	-1.62574
PGAP1	ITPR1	-1.62575
TMEM246	VAMP4	-1.62577
GPAA1	SLC25A39	-1.62578
PIGN	TIMMDC1	-1.62582
DPM1	CD68	-1.62585
PIGH	OR10V1	-1.62588
PIGG	F3	-1.62589
PIGO	ACTRT3	-1.62589
PIGV	C6orf132	-1.6259
MPPE1	OR4F29	-1.62591
TMEM246	MOGAT1	-1.62591
GPAA1	ARHGAP24	-1.62593
PIGG	MEPE	-1.62593
PIGV	CCL3	-1.62593
PIGG	ZNF331	-1.62593
GPAA1	TCEA1	-1.62594
GPAA1	NPM3	-1.62594
TMEM246	NUTM1	-1.62595
PIGQ	TSSK4	-1.62597
PIGY	ZNF185	-1.62597
GPAA1	PRH2	-1.62598
PIGY	SLC4A10	-1.62599
PIGP	IL13	-1.626
PIGG	PMAIP1	-1.62602
TMEM246	C6orf118	-1.62603
PGAP3	MEGF10	-1.62604
PIGG	CENPH	-1.62607
PIGZ	LINGO4	-1.62613
PIGY	HSPA8	-1.62613
DPM2	ZNF816	-1.62618
PIGL	C6orf222	-1.62621
PIGV	PSMD9	-1.62624
PIGA	LINGO3	-1.62628
DPM3	TRAPPC12	-1.62632
PIGZ	CELSR1	-1.62634
PIGG	FIZ1	-1.62637
PIGG	CGB1	-1.62641
PGAP1	CCBE1	-1.62643
PIGG	OR6Y1	-1.62646
PIGK	PLD5	-1.62646
PIGU	ZBBX	-1.6265
PIGG	PCDHB15	-1.62651
PGAP3	TMEM88B	-1.62652
PIGO	FAM92B	-1.62654
PIGN	CTAGE5	-1.62655
PIGA	RGS9	-1.62655
PIGP	PSMD5	-1.62656
PIGS	FOXP2	-1.62656
PIGW	BC127192	-1.62658
PGAP2	CLEC2D	-1.62662
PIGK	WDR5	-1.62663
DPM1	C1D	-1.62665
PIGL	OR13C9	-1.62668
PIGT	CTLA4	-1.62668
PIGP	PNO1	-1.62669
PIGH	GABRB2	-1.62669
PIGB	PPP5C	-1.62671
PIGQ	ACO2	-1.62674
PIGW	TEAD1	-1.62676
DPM2	TINF2	-1.62677
DPM1	PMVK	-1.62679
PIGO	SLC25A45	-1.62679
MPPE1	LILRA1	-1.62681
PIGN	MCF2L2	-1.62681
PIGA	ZNHIT1	-1.62685
PIGK	CHRNG	-1.62685
PIGV	PRPF38A	-1.62686
PGAP1	ZAR1	-1.62688
PIGF	SPTAN1	-1.62688
PIGY	RASGEF1A	-1.62689
PIGC	UCP3	-1.62694
PIGF	PRKCA	-1.62694
PIGU	OR4C46	-1.62694
PGAP2	CHST3	-1.62695
PIGW	SEC11C	-1.62698
PIGP	TRAT1	-1.62699
TMEM246	SAMD13	-1.627
TMEM246	EXTL1	-1.62703
PIGB	RADIL	-1.62704
MPPE1	FASTK	-1.62709
PIGU	MYH11	-1.62709
DPM2	HMGB1	-1.62712
PIGC	TMEM45A	-1.62716
PIGN	FLJ33360	-1.6272
PIGS	THEM4	-1.6272
PIGN	IKBKE	-1.62722
PIGX	ZXDC	-1.62722
PGAP3	BOK	-1.62725
DPM1	IKBKE	-1.62728
PIGW	MROH6	-1.62729
PGAP1	HOXA13	-1.62729
MPPE1	CLDN9	-1.62732
PIGU	PADI1	-1.62733
PIGG	CGRRF1	-1.62733
GPAA1	SLC2A5	-1.62734
PGAP3	C7	-1.62735
PIGL	COMP	-1.62738
GPAA1	RALGAPA1	-1.6274
PIGM	INO80D	-1.62745
PIGY	SPHK1	-1.62746
PIGO	CEP104	-1.62747
PIGX	NMI	-1.62748
PIGM	DPP6	-1.62753
DPM1	CCDC83	-1.62754
DPM1	KCNA3	-1.62757
PIGN	OR52R1	-1.62758
PIGB	NEURL	-1.62759
DPM3	AKT3	-1.6276
MPPE1	RC3H1	-1.62761
TMEM246	RASGRF1	-1.62762
PIGZ	COX6B1	-1.62763
PIGB	AK125397	-1.62766
DPM3	AP3M2	-1.62766
PIGL	RCN3	-1.62768
PIGH	COA1	-1.6277
MPPE1	THSD7A	-1.6277
PIGU	ALOX15	-1.62773
PIGY	TRIML2	-1.62773
DPM2	ATP13A5	-1.62773
PIGM	SLC6A18	-1.62776
PIGX	RPS6KA5	-1.62778
PIGF	NGB	-1.62779
PGAP1	LMOD1	-1.62779
PIGQ	ZNF483	-1.62779
DPM1	PDPK1	-1.62782
PIGY	DAPL1	-1.62782
DPM1	MBLAC2	-1.6279
PIGW	GLYATL1	-1.6279
PIGA	GRID2	-1.62791
PIGS	HIST1H2BJ	-1.62792
PGAP3	TIFA	-1.62793
PGAP3	OR51F2	-1.62795
PIGY	OR12D2	-1.62796
DPM1	FBXO43	-1.62798
DPM2	SSX9	-1.62799
PGAP3	GSC	-1.628
GPAA1	PGBD1	-1.62802
PIGL	ATP10D	-1.62802
PIGB	PLIN4	-1.62802
MPPE1	RAB21	-1.62808
PGAP3	LIX1	-1.62809
PIGL	CEBPA	-1.62809
PIGC	MS4A10	-1.62811
PIGF	ACO1	-1.62811
PIGS	KRTAP9-8	-1.62812
PGAP2	TSPO2	-1.62814
GPAA1	OR4L1	-1.62818
PIGW	SV2B	-1.6282
MPPE1	NUP35	-1.62821
DPM3	FGFR2	-1.62823
PIGO	PLEKHG5	-1.62824
PIGN	NIPA1	-1.62827
PIGT	MDC1	-1.62835
PIGZ	OR51G1	-1.62835
PIGO	ZAK	-1.62837
PIGZ	SEMA3C	-1.62838
DPM1	KIAA1432	-1.62842
PIGS	RAD51	-1.62843
PGAP2	CDHR5	-1.62845
PGAP2	SCLY	-1.62846
PIGS	PATE4	-1.62847
PIGK	BANF2	-1.62848
PIGA	BTAF1	-1.62849
PIGK	BPIFB1	-1.6285
PIGF	CRP	-1.62852
GPAA1	CDKN1C	-1.62857
DPM1	HSPB2	-1.62862
DPM3	OR10AG1	-1.62863
MPPE1	SIGLEC15	-1.62863
PIGT	GEM	-1.62864
PGAP2	TMEM185B	-1.62866
PIGV	ABLIM2	-1.62868
PGAP1	PMM2	-1.62868
PIGV	EFNB2	-1.62869
MPPE1	VPRBP	-1.62871
PIGZ	OR51E2	-1.62871
PIGC	ESAM	-1.62872
PIGT	PRSS23	-1.62874
DPM1	SLC4A1AP	-1.62875
PIGL	FAM222A	-1.62875
PIGC	OR5T1	-1.62876
PIGZ	WFDC10B	-1.62882
PIGK	PLXDC2	-1.62882
PIGP	MRGPRX2	-1.62884
PIGU	GGA3	-1.62885
TMEM246	TEX29	-1.62887
PIGK	ENY2	-1.62888
PIGM	CREB1	-1.62889
PIGY	SPATC1L	-1.6289
PIGZ	PARD3	-1.62891
DPM3	CLDN22	-1.62895
PIGN	QSOX1	-1.62896
PIGW	SIN3A	-1.62897
PIGF	CPED1	-1.62897
PIGP	TXNL4B	-1.62898
PIGB	SLC35C2	-1.62898
PIGY	FOSB	-1.629
PIGT	METTL5	-1.62901
PIGU	CCR6	-1.62902
PIGS	GPX6	-1.62904
PIGC	OLFM2	-1.62906
PIGU	SFR1	-1.62906
PGAP2	ZCCHC6	-1.62914
PGAP3	HOXA6	-1.62916
PIGF	OR5AP2	-1.62918
PIGG	OR2H2	-1.6292
PIGX	C11orf24	-1.62921
PIGB	EMR2	-1.62924
PIGP	ZNF133	-1.62924
PIGK	HIST1H2BI	-1.62924
PIGW	OR51A2	-1.62925
PGAP3	WDR49	-1.62926
PIGG	PCK2	-1.62927
PIGC	YAF2	-1.62929
PGAP2	RCHY1	-1.62933
PIGN	DNAJC5G	-1.62934
PIGO	CTRB2	-1.62935
PIGQ	CLK2	-1.62937
PIGO	MARCKS	-1.62943
DPM2	ZNF385B	-1.62945
PIGN	C1orf185	-1.62946
PIGU	ZNF813	-1.62946
PIGP	COASY	-1.62946
PIGN	TRPC4AP	-1.62947
PIGY	DMRTC2	-1.62947
PIGU	DCTN3	-1.62948
PIGG	NGRN	-1.62948
PIGT	SRGN	-1.6295
PIGU	CELF1	-1.62952
PIGK	VAPB	-1.62952
PIGV	EID2	-1.62952
PIGS	SLC25A23	-1.62953
PIGK	CERS3	-1.62955
PIGY	DEFB118	-1.62958
DPM2	PLD1	-1.62959
PIGO	ABO	-1.62959
MPPE1	EMID1	-1.6296
DPM1	KLHL2	-1.6296
PIGL	NUP98	-1.62961
TMEM246	SLC26A8	-1.62964
TMEM246	BTN2A3P	-1.62967
DPM2	LOC100289187	-1.6297
PIGV	PLD1	-1.62973
PIGS	MSX2	-1.62973
DPM3	UQCRFS1	-1.62975
PIGP	SLC26A3	-1.62976
PIGF	FTMT	-1.62976
PIGP	SPRR3	-1.62977
PIGL	MAGT1	-1.62978
MPPE1	OR8G2	-1.62981
MPPE1	BRD2	-1.62981
DPM3	GFPT2	-1.62982
PIGN	CCDC144A	-1.62982
PIGZ	NDUFB2	-1.62983
PIGQ	NPM3	-1.62988
PIGN	PRKCH	-1.62989
PIGY	GNAZ	-1.62989
PIGO	OTUD1	-1.62993
PIGU	MARS	-1.62995
MPPE1	HECTD3	-1.62995
PIGO	SH3BGR	-1.62998
PIGF	CRNN	-1.62998
DPM3	TMPRSS13	-1.62999
PIGG	SEPTIN3	-1.62999
DPM2	HOXC11	-1.62999
PGAP2	XRCC3	-1.63001
PIGQ	TCTEX1D1	-1.63003
PIGM	FBXW12	-1.63005
PGAP2	VRK2	-1.63007
PIGT	GTF2H2B	-1.63009
PIGC	ME1	-1.63009
DPM2	FHAD1	-1.63012
DPM2	OR52N2	-1.63013
PIGP	WASF2	-1.63019
PGAP3	PNLIPRP1	-1.63019
TMEM246	TTC6	-1.6302
PIGK	TTLL2	-1.63022
PIGU	KIF18B	-1.63024
PIGU	IFITM5	-1.63025
PIGC	MCCC1	-1.63025
PIGL	TSSK3	-1.63028
PIGM	CELF5	-1.63028
PIGP	PACS1	-1.63029
PGAP3	EPT1	-1.6303
PGAP3	GTF2B	-1.6303
PIGK	SRP68	-1.63032
PIGG	LPAR4	-1.63035
PIGQ	UNC5A	-1.63036
PIGP	PPID	-1.63038
PIGC	UTP18	-1.63039
PIGG	LIN7A	-1.6304
GPAA1	RLIM	-1.63041
PIGH	OR10A7	-1.63041
PIGQ	OR4S1	-1.63041
PIGS	LPPR4	-1.63042
PIGQ	TAC1	-1.63045
PIGG	ARIH1	-1.63046
PIGT	ARL6	-1.63047
PIGT	ETV3L	-1.63047
PIGM	CLEC10A	-1.63047
PIGQ	HCN4	-1.63047
PIGO	PYURF	-1.63048
PIGY	SMAP1	-1.63053
PIGF	SSMEM1	-1.63056
DPM3	SLC13A1	-1.6306
MPPE1	COL25A1	-1.6307
TMEM246	SERINC3	-1.63071
PIGU	FXN	-1.63072
PIGP	CUL9	-1.63073
PIGO	ZCRB1	-1.63073
PIGH	DNAAF1	-1.63074
PIGW	DVL3	-1.63076
PIGV	MTMR2	-1.63079
PIGG	XKR8	-1.63081
PIGN	FMOD	-1.63082
MPPE1	NUP210L	-1.63084
DPM2	SSTR2	-1.63085
TMEM246	HIATL1	-1.63086
PIGV	ZNF362	-1.63087
PIGZ	CDH18	-1.63087
PIGF	MSTO1	-1.63089
PIGY	TAF1	-1.63092
PIGG	CFL2	-1.63092
TMEM246	BRIP1	-1.63093
PIGW	MARCHF11	-1.63093
DPM2	TOR1B	-1.63094
PIGW	PSMD13	-1.63095
PGAP1	MAD1L1	-1.63095
PIGF	LILRA1	-1.63096
PIGP	HAGHL	-1.63098
PIGA	FGF9	-1.631
PGAP2	THSD4	-1.63102
PIGW	PARD6B	-1.63103
PIGO	IFFO1	-1.63106
PIGB	CXCL5	-1.63108
PIGS	CCRN4L	-1.63108
PIGG	PTPRD	-1.63108
PIGX	EPB41L3	-1.63114
PIGW	TPT1	-1.63117
PGAP1	TP53RK	-1.63118
GPAA1	WDR72	-1.63118
PIGB	NCALD	-1.63119
PIGM	SERPINA4	-1.63119
DPM2	EGR3	-1.63121
PIGC	LSMEM2	-1.63129
MPPE1	ASPDH	-1.63131
PIGS	NAV2	-1.63132
PIGT	NAA15	-1.63132
PIGB	CCDC111	-1.63133
PIGZ	LYRM5	-1.63135
PIGS	TGIF2LY	-1.63137
PIGG	FCRL6	-1.63139
PIGA	IRS4	-1.63139
PIGN	SOX14	-1.63146
PIGO	STX2	-1.63147
MPPE1	SLC25A51	-1.63152
GPAA1	TH	-1.63157
PIGO	NDEL1	-1.63159
PIGO	GFER	-1.63159
PIGB	PIP4K2C	-1.63159
MPPE1	ISG15	-1.63164
PIGN	SLAIN2	-1.63164
PGAP2	GTF2H2B	-1.63165
PIGQ	TADA2A	-1.63167
PIGS	TUBA1C	-1.63167
TMEM246	WLS	-1.63169
PIGB	KRTAP19-6	-1.63169
DPM3	CTRC	-1.63171
PIGB	KCNK18	-1.63172
PIGM	MSR1	-1.63172
PGAP3	GPC5	-1.63176
PIGC	PLD2	-1.63181
PIGS	TCL1B	-1.63181
PIGG	PRKCH	-1.63183
PIGG	OR2AG2	-1.63187
PIGU	SPAG8	-1.63189
PIGQ	USP38	-1.63189
PIGS	CHRNA6	-1.63189
PIGX	SPTY2D1	-1.6319
PGAP3	CUTA	-1.63191
PIGS	PRDM13	-1.63194
DPM3	SMIM18	-1.63198
DPM2	GABRG1	-1.632
DPM2	KIF4A	-1.63206
PIGF	HIST1H3G	-1.63207
DPM2	SNTG2	-1.63209
PGAP3	NCOR2	-1.6321
PIGG	TRPM8	-1.63212
PIGS	GJB3	-1.63213
MPPE1	LOC100129520	-1.63214
MPPE1	ACN9	-1.63217
PIGO	SNX31	-1.6322
PIGB	EIF3D	-1.63222
MPPE1	PTPLA	-1.63222
PIGK	PDC	-1.63222
PIGX	AX747031	-1.63224
PIGY	FANCB	-1.63226
PIGA	PACS2	-1.63229
PIGV	HSF5	-1.63229
PIGF	TMEM129	-1.6323
PIGP	ZNF496	-1.63235
PIGS	JAKMIP1	-1.63235
GPAA1	ALPPL2	-1.63236
PIGB	SUMO1	-1.63236
PIGT	C11orf73	-1.63238
PIGN	RASSF10	-1.6324
PIGB	LRRC39	-1.6324
PIGC	BTBD10	-1.63242
PIGP	TGM6	-1.63244
PIGA	SPG20	-1.63246
TMEM246	ATAD5	-1.63248
PGAP3	RAC3	-1.63252
PIGY	ZNF568	-1.63255
PIGM	RAB30	-1.63257
PIGQ	ODF1	-1.63257
PGAP3	MED21	-1.63257
PIGM	NR1D2	-1.63258
PIGY	TEX13B	-1.63261
PIGY	PXDN	-1.63262
PIGZ	OTUD7B	-1.63264
PIGW	AQP2	-1.63264
PIGG	PGLYRP3	-1.63265
PIGQ	IFITM2	-1.63269
PIGZ	CAMK2D	-1.63271
PIGZ	ANKRD29	-1.63273
TMEM246	L3MBTL4	-1.63274
TMEM246	USP29	-1.63275
PIGN	BRI3	-1.63276
DPM2	UFSP1	-1.63277
PIGN	FAP	-1.63277
PGAP1	RRAGD	-1.63279
PIGB	PTRHD1	-1.63284
PIGU	DCD	-1.63287
PIGW	XPA	-1.63289
PIGX	ZNF622	-1.63294
DPM2	ELOVL4	-1.63296
PIGW	LARP1	-1.63301
MPPE1	FLNB	-1.63301
PIGV	LCE2B	-1.63302
PIGN	TRIM59	-1.63303
PIGY	SECISBP2	-1.63307
PIGV	RASSF10	-1.63309
PIGB	B9D1	-1.6331
PGAP2	TRAT1	-1.63312
PIGS	TMEM75	-1.63316
PIGZ	PRMT6	-1.63318
MPPE1	MAP6D1	-1.63319
DPM3	LRBA	-1.6332
GPAA1	ST8SIA3	-1.63321
PIGV	NPC1	-1.63322
PIGM	RHOV	-1.63323
PIGO	CD97	-1.63326
PIGO	SRR	-1.63326
PIGB	MATN1	-1.63331
PGAP3	NLN	-1.63331
PIGQ	SCN5A	-1.63331
PIGT	HEATR4	-1.63333
PGAP3	DDX39B	-1.63334
PIGV	SEMA3B	-1.63334
PGAP2	CACHD1	-1.63338
PIGB	CRHBP	-1.63339
PIGS	CXorf30	-1.6334
MPPE1	LILRB4	-1.63342
PGAP2	XRCC6BP1	-1.63345
PIGS	EFS	-1.63345
PIGA	CD1D	-1.63346
PGAP1	OR12D2	-1.63349
DPM1	CD4	-1.63349
PIGB	TRAPPC6B	-1.63354
PIGV	RPS6KA3	-1.63355
PIGT	FAM185A	-1.63356
PIGL	NSUN5P1	-1.63358
PIGM	MREG	-1.63359
PIGK	CCNL2	-1.63361
PIGF	ITGA10	-1.63362
PIGW	PTPLAD2	-1.63369
MPPE1	KIF21A	-1.6337
PIGZ	TOP1	-1.6337
PIGO	MRPL21	-1.63372
PIGT	RIMS4	-1.63374
PIGK	FBLN2	-1.63376
MPPE1	HCN2	-1.63377
DPM3	CSGALNACT1	-1.63379
PIGL	CNBP	-1.63379
PIGS	OR1E2	-1.6338
PGAP2	DROSHA	-1.63387
DPM1	HSPA5	-1.63388
PIGS	C4orf3	-1.6339
DPM2	MDGA2	-1.6339
PIGK	ANXA5	-1.63393
GPAA1	ZNF805	-1.63393
PIGL	CRYGD	-1.63396
DPM1	ADD2	-1.63396
PIGQ	ARHGAP36	-1.63397
PGAP3	GPATCH2	-1.63399
MPPE1	KCTD2	-1.63399
DPM2	GPA33	-1.634
GPAA1	SELL	-1.63401
PIGY	ACOX3	-1.63401
DPM1	ARHGAP12	-1.63401
PIGC	QPRT	-1.63401
PIGV	PTMA	-1.63404
PIGQ	FBXO21	-1.63405
PGAP3	TSPAN3	-1.63406
PIGV	AFG3L2	-1.6341
PIGT	SRP9	-1.63411
PIGF	DNM1	-1.63415
PIGB	RTN3	-1.63415
PIGA	GTF2I	-1.63416
PIGZ	OR51I2	-1.63418
PIGQ	ACER3	-1.63418
PIGY	EDNRB	-1.63418
PGAP3	FANK1	-1.63421
PIGN	FBXO9	-1.63422
PIGQ	DYRK1B	-1.63425
PIGU	JMJD8	-1.63427
PGAP3	PTGER2	-1.6343
PIGB	PPP1R15B	-1.6343
PIGL	FAM166B	-1.6343
PIGA	CLEC4M	-1.63431
DPM1	GABBR1	-1.63431
PIGZ	KRTAP1-1	-1.63433
PIGB	SHOX2	-1.63434
PIGV	PRSS37	-1.63434
PIGY	NCAPG2	-1.63437
PIGH	GNAT2	-1.63437
PIGY	NOS1AP	-1.63443
PGAP2	TRDMT1	-1.63444
PIGT	TMEM114	-1.63445
PIGV	HSD11B2	-1.63446
PIGT	C20orf194	-1.63448
PIGC	C3orf22	-1.63449
PIGP	HERC5	-1.63453
PIGL	NMD3	-1.63457
DPM3	CKS1B	-1.6346
PIGN	GPR115	-1.63461
GPAA1	RAB34	-1.63461
PIGH	PLEKHB1	-1.63461
PIGN	HNRPDL	-1.63461
PIGP	GABRD	-1.63463
PIGU	CDHR3	-1.63463
PIGW	CSTF1	-1.63464
PGAP1	RAB4A	-1.63465
PIGB	UGT2B4	-1.63467
PIGZ	DBC1	-1.63467
PIGC	MED4	-1.63468
DPM2	CHD8	-1.63469
PIGA	DTNA	-1.63469
DPM3	TTYH2	-1.63475
PIGB	IP6K1	-1.63476
PIGW	CD1B	-1.63477
PIGB	SLC12A7	-1.63479
TMEM246	CAMK2D	-1.63481
PIGV	GTF2B	-1.63483
PIGT	LOC389033	-1.63484
PIGW	FTH1	-1.63485
PGAP2	FAM204A	-1.63487
MPPE1	TMEM200A	-1.63489
PGAP3	CPT1A	-1.63492
TMEM246	LY6G5C	-1.63492
PIGS	ULK1	-1.63494
PIGP	NPTX1	-1.63494
PIGY	PLEKHA4	-1.63494
PIGO	CPEB2	-1.63495
PIGP	TLDC1	-1.63495
PGAP1	ATF4	-1.63496
PIGK	IRF2	-1.63497
PIGH	SLFN11	-1.63497
PGAP3	SLC18A2	-1.63498
PIGQ	DUOX2	-1.63502
PGAP2	AK123872	-1.63506
PIGB	MON1A	-1.63508
PIGL	WIPF2	-1.63508
PIGP	YIF1A	-1.63509
PIGB	RTN2	-1.63512
PIGH	SPR	-1.63513
PIGH	RAB11A	-1.63513
PIGN	NABP1	-1.63513
PIGL	PLRG1	-1.63514
PIGZ	TUBA3D	-1.63517
PIGZ	ECRP	-1.63518
PIGC	ALKBH1	-1.63524
PIGT	MRPS18C	-1.63525
PIGK	TRIM41	-1.63525
PIGY	NSDHL	-1.63529
PGAP3	NADKD1	-1.63529
PIGN	NME1-NME2	-1.6353
PIGN	PBRM1	-1.63532
PIGC	TMEM144	-1.63533
PIGK	ULK4	-1.63535
PIGX	RGS9	-1.63535
PIGN	ANKIB1	-1.63537
PIGV	TPBG	-1.63537
PIGP	MAST4	-1.63537
PIGF	ALPK1	-1.63538
PIGC	OR4B1	-1.63539
PGAP1	GPC2	-1.6354
PIGU	FUBP3	-1.6354
PGAP2	TPMT	-1.63542
PIGT	TMEM57	-1.63542
PIGL	MGAT3	-1.63542
PIGU	PCIF1	-1.63544
PIGQ	SIDT2	-1.63545
PIGW	NLGN4X	-1.63545
PIGG	VEGFB	-1.63546
PIGG	SSX5	-1.63547
DPM1	BCDIN3D	-1.63547
PIGL	GABRG2	-1.63547
PGAP3	ATF3	-1.63548
DPM1	TMEM132B	-1.63549
PIGW	CAMK2G	-1.6355
PIGO	GIPC2	-1.63556
PIGX	CSTB	-1.63556
GPAA1	CCDC153	-1.63558
PIGA	MRPL30	-1.63559
DPM3	TM9SF2	-1.6356
DPM2	IZUMO2	-1.63562
PIGH	SREBF2	-1.63563
PIGU	DDX51	-1.63564
PIGL	TSR1	-1.63567
PIGB	SFI1	-1.63572
PIGW	GTF2A2	-1.63574
PIGV	RNF217	-1.63577
GPAA1	KLF7	-1.63578
PGAP1	LRRC66	-1.63579
PIGV	CSTF1	-1.6358
PIGV	SLC35E3	-1.63582
PIGN	ACTN4	-1.63587
PIGG	UBASH3B	-1.63592
PIGL	C17orf58	-1.63592
PIGU	DND1	-1.63592
PIGC	PNKP	-1.63593
PIGT	FANCM	-1.63594
PIGV	FOXC1	-1.63597
PIGZ	C16orf74	-1.63597
GPAA1	MYOZ2	-1.63598
PIGU	CCDC180	-1.63598
PIGZ	LSM14A	-1.63603
PIGS	AGRN	-1.63609
PIGC	PRL	-1.6361
GPAA1	C2orf70	-1.6361
PIGV	OLFML2B	-1.63611
MPPE1	FRS3	-1.63613
PIGK	DENND2D	-1.63614
PIGV	TFDP2	-1.63614
PIGA	CDKN1B	-1.63619
PIGC	RHOC	-1.63619
PIGW	SERTAD4	-1.63624
PIGH	MB21D1	-1.63626
PIGG	PTPN2	-1.63626
PIGP	CYFIP1	-1.63628
TMEM246	TMEM170B	-1.63629
PIGV	CBL	-1.6363
PIGL	BTBD10	-1.6363
TMEM246	GPR113	-1.63631
PIGM	CC2D1A	-1.63634
PIGT	MSL3	-1.63634
PIGX	ODF4	-1.63635
PIGS	SLC17A1	-1.63635
PGAP3	CRYBG3	-1.63636
PIGS	CCBP2	-1.63636
DPM1	OR2Y1	-1.63637
PIGG	MYO1C	-1.63637
PIGZ	GINS2	-1.63638
PIGW	HAPLN4	-1.63641
TMEM246	DHX58	-1.63643
PIGH	CCL23	-1.63646
PIGV	SYT1	-1.63647
PIGN	OR5AC2	-1.63647
PIGP	GTPBP4	-1.6365
DPM1	COQ7	-1.63651
PIGN	NMNAT2	-1.63652
PIGT	GPR22	-1.63654
PIGF	C14orf166	-1.63655
PIGY	LRRC19	-1.63657
PIGT	PSIP1	-1.63657
PGAP2	ZKSCAN2	-1.63663
DPM3	PACRGL	-1.63664
PIGK	DFNA5	-1.63665
PIGO	ULK1	-1.63667
PIGQ	LOC730159	-1.63669
DPM3	UFSP2	-1.63675
PIGH	LARP7	-1.63677
PGAP2	DKK3	-1.63678
PIGB	C16orf70	-1.63679
PIGU	SELP	-1.6368
PIGC	KIF18A	-1.63683
PIGQ	PPP1R18	-1.63685
DPM3	UGT2B7	-1.63685
PIGH	RAB6A	-1.63686
PIGM	SNX5	-1.63688
MPPE1	DNAJC19	-1.6369
PIGV	FAM149A	-1.6369
PIGN	C9orf53	-1.63694
PIGA	RNF112	-1.63698
PIGB	ATP1A1	-1.637
PIGQ	OTP	-1.63703
TMEM246	FAM114A1	-1.63704
PIGQ	RUNX1	-1.63705
PIGQ	CCR4	-1.63707
PIGT	AATK-AS1	-1.63714
PIGU	BC037497	-1.63714
PIGF	PHF21A	-1.63714
PIGL	LRP11	-1.63716
PIGS	OR52J3	-1.63716
PIGZ	METTL14	-1.63716
PIGH	KRTAP4-4	-1.63717
DPM2	POM121L12	-1.63719
PIGW	PSMA1	-1.63722
PIGQ	CNKSR2	-1.63723
PIGO	TAS2R3	-1.63723
PIGK	EXOC3L1	-1.63726
PGAP3	LRRK2	-1.63726
PIGM	HSF2	-1.63727
PIGA	HNRNPD	-1.63732
PIGV	JAKMIP3	-1.63733
TMEM246	IL2RA	-1.63733
DPM3	TLCD2	-1.63736
PIGA	TRPC3	-1.63738
PIGZ	LNX2	-1.63738
GPAA1	GLG1	-1.6374
MPPE1	HIST1H2BJ	-1.63741
PIGZ	FGFR1	-1.63743
PIGM	GRAMD1A	-1.63744
MPPE1	AHNAK	-1.63747
PIGV	DYNLT1	-1.63747
PIGP	MC5R	-1.63748
PIGY	DCN	-1.63749
PIGK	COL18A1	-1.63749
PIGA	SH3GL3	-1.63751
PGAP3	CA4	-1.63751
TMEM246	STMND1	-1.63752
PIGS	ZNF672	-1.63753
PIGU	GBF1	-1.63753
PIGO	MDC1	-1.63755
TMEM246	DNAH14	-1.63756
PIGB	SIMC1	-1.63758
PIGG	TBCA	-1.63763
PIGP	FLNC	-1.63765
PIGX	MTA1	-1.63768
PIGM	UGT2A3	-1.63769
MPPE1	VDAC2	-1.63772
MPPE1	PLA2G12B	-1.63776
PIGM	ZRANB2	-1.63777
PIGO	PYY	-1.63777
PGAP1	SLC9A3	-1.63777
PIGB	DNAJB9	-1.6378
PIGM	SEC24C	-1.63782
PIGC	FOXA1	-1.63784
DPM3	NEK8	-1.63785
PIGF	SORCS2	-1.63787
TMEM246	PARP15	-1.63787
GPAA1	DNAH6	-1.63788
PIGB	VARS	-1.63788
PIGK	KLF5	-1.63791
PIGO	NDUFB2	-1.63794
PIGG	PSMF1	-1.63795
PIGQ	MMGT1	-1.63796
PGAP3	SLC5A8	-1.63796
PIGH	GOT2	-1.63797
PIGM	BCO2	-1.63799
PIGH	RTL1	-1.63802
PIGQ	CD1A	-1.63802
PIGH	C4orf22	-1.63802
PIGH	GABRE	-1.63806
DPM1	RCBTB2	-1.6381
PIGB	CHRNA3	-1.6381
PIGY	ALOX12B	-1.63813
PIGS	PPP1R13L	-1.63817
DPM3	SSTR2	-1.63818
PIGW	TRIM15	-1.63819
PIGY	TMEM109	-1.63819
PIGU	HCK	-1.6382
PIGY	ADAMTS2	-1.63825
PIGP	ELMOD2	-1.63825
GPAA1	TMEM176B	-1.63831
PIGT	GPR111	-1.63831
PIGU	ZNF843	-1.63831
PIGN	DAPL1	-1.63834
PIGF	DOCK4	-1.63841
PIGL	AMD1	-1.63843
DPM3	TMPRSS11B	-1.63843
PIGY	WDR24	-1.63843
PIGS	OR10K2	-1.63844
MPPE1	SSBP4	-1.63844
PIGF	ZSCAN26	-1.63849
PGAP2	CR1L	-1.6385
PIGK	RAPGEF2	-1.63851
PIGT	IRAK1BP1	-1.63852
PIGX	ZNF540	-1.63852
DPM2	WT1	-1.63853
PIGN	CRIP3	-1.63854
PIGS	PDHX	-1.63855
DPM3	OR5AP2	-1.63857
PIGC	CRYZ	-1.63862
PIGY	LHFPL2	-1.63864
GPAA1	ZNF445	-1.63864
DPM1	ZBED3	-1.63866
PIGN	TRABD2A	-1.63866
PIGK	QKI	-1.63868
PIGQ	ADO	-1.63869
PIGQ	BLOC1S1	-1.6387
PIGO	P2RY13	-1.63871
DPM3	TUBA4B	-1.63872
DPM2	CXorf48	-1.63875
PIGF	TEPP	-1.63877
PGAP1	TTC13	-1.63878
PIGN	PAM	-1.6388
PGAP1	MAP7D3	-1.63881
PIGM	GALNT5	-1.63887
PIGM	LATS1	-1.63887
PGAP2	TNKS1BP1	-1.63888
PGAP2	TOP2A	-1.63888
PIGB	SRP68	-1.63889
DPM2	ADH1A	-1.63891
PIGS	ALDH1A1	-1.63896
PIGB	KCNN3	-1.63897
PIGF	NETO2	-1.63898
GPAA1	ZNF713	-1.63898
PIGS	BTN3A2	-1.639
PIGN	FAM107A	-1.639
PIGS	CRISP3	-1.63901
PIGW	MAEL	-1.63902
PIGY	UCK1	-1.63904
PIGV	PLEKHO2	-1.63905
PIGA	HLA-DMA	-1.63906
DPM1	SPEN	-1.63906
PIGB	LANCL3	-1.63906
PIGP	PLXNA2	-1.63906
PIGW	NCAM2	-1.63909
PGAP3	C19orf81	-1.63911
PGAP3	LRP1	-1.63913
PIGC	ITIH3	-1.63914
PIGS	TNFRSF10A	-1.63915
PIGT	TRIM49	-1.6392
PIGZ	PRELP	-1.63924
PIGA	HPGD	-1.63924
DPM2	RBM26	-1.63926
PIGK	ATP5I	-1.63926
PGAP2	POLH	-1.63927
GPAA1	WDR85	-1.63928
DPM2	CXCR2	-1.63928
PIGF	ZFP82	-1.63929
PIGV	FRMD3	-1.63929
PIGB	CBR3	-1.63934
PIGQ	CXCL14	-1.63939
PIGK	SEC61G	-1.63942
PGAP1	HNRNPA3	-1.63942
PIGN	GPR87	-1.63944
PIGN	OR6B1	-1.63945
MPPE1	TRAF3IP2	-1.63948
PIGX	C1orf227	-1.63949
DPM3	RSPO4	-1.63954
PIGH	TMEM196	-1.63955
PIGT	PSMC1	-1.63956
PIGS	L3MBTL4	-1.63957
MPPE1	OR4X1	-1.63958
PIGT	TNFRSF9	-1.63959
PGAP1	MX1	-1.63959
PIGT	LPPR4	-1.63961
PIGC	GUF1	-1.63961
PIGW	OR2L13	-1.63962
PIGA	QPCTL	-1.63962
PIGH	CDH3	-1.63963
PIGK	CCRL1	-1.63964
PGAP1	IVNS1ABP	-1.63965
PIGM	TCR-alpha	-1.63967
PIGC	OLFML2A	-1.63972
PIGU	THBS3	-1.63973
PIGX	SRGAP2D	-1.63974
PIGS	AGFG1	-1.63975
PIGF	GALNT12	-1.63976
PIGQ	CHL1	-1.63976
PIGU	FOLR4	-1.63979
PIGX	TRAPPC10	-1.63979
DPM1	RAD17	-1.6398
PIGW	HNRPLL	-1.6398
PIGP	FLJ44313	-1.63983
PIGV	CD99L2	-1.63984
PIGC	HAUS5	-1.63984
PIGC	AK096379	-1.63986
PIGN	ENHO	-1.63987
TMEM246	CDT1	-1.63987
PIGB	OR2A9P	-1.63989
MPPE1	DDX53	-1.6399
TMEM246	PCDHB8	-1.63992
PIGG	ACVR2B	-1.63992
PIGM	MFHAS1	-1.63992
PIGW	COX7A2L	-1.63995
DPM2	FOXR1	-1.63999
PIGQ	MYOZ2	-1.64001
PIGL	BTBD18	-1.64003
DPM1	TROAP	-1.64006
PIGF	ANGPT2	-1.64011
PIGV	PSMC1	-1.64011
MPPE1	HIST1H2BE	-1.64013
DPM1	VSIG1	-1.64016
DPM3	ABI2	-1.64019
PIGW	OR2B2	-1.6402
PIGV	TXNDC9	-1.64021
PIGN	C8orf74	-1.64023
GPAA1	TMEM199	-1.64024
PIGZ	KRTAP8-1	-1.64024
PIGC	IRG1	-1.64024
PGAP2	BAMBI	-1.64024
PIGT	ZNF271	-1.64025
PIGW	APOL2	-1.64025
PGAP1	AMN1	-1.64025
PIGG	CXCL1	-1.64026
PIGB	MNT	-1.64031
DPM2	STEAP2	-1.64031
TMEM246	CD160	-1.64035
PIGN	C1orf170	-1.64036
PIGZ	GORASP2	-1.64038
PIGS	TGFBR3L	-1.64041
PIGG	SRSF10	-1.64041
PIGK	BMF	-1.64041
PIGF	POLR3GL	-1.64045
PIGF	PDZD3	-1.64047
PIGS	PRPS2	-1.64049
DPM2	CCRN4L	-1.64051
PIGU	ADAD1	-1.64051
PIGS	CD40	-1.64054
PIGO	ETV4	-1.64054
PIGP	OR1L4	-1.64055
PIGY	GIPC2	-1.64055
PGAP2	SLC35G2	-1.64059
DPM1	IRF4	-1.6406
PIGY	CCDC38	-1.6406
PIGB	CRISP2	-1.64061
PIGO	EIF4E3	-1.64061
PGAP3	SPTBN1	-1.64061
PIGP	ALOX5AP	-1.64063
TMEM246	PFKFB2	-1.64063
PIGS	SLC37A2	-1.64064
PIGH	PITPNM1	-1.64066
PIGG	MAP3K9	-1.64068
DPM1	KRTAP10-10	-1.64069
PIGY	MDM2	-1.64069
PIGB	KLC1	-1.64074
PIGT	ZNF485	-1.64075
MPPE1	FIGN	-1.64076
TMEM246	ZNF541	-1.64078
PIGQ	GCC2	-1.6408
PIGX	CDK7	-1.6408
PIGG	NEBL	-1.64081
DPM1	FAM150A	-1.64082
PIGU	PSMD7	-1.64085
MPPE1	CACNB3	-1.64088
PIGV	COX8A	-1.64089
PIGW	LRRK2	-1.6409
PIGN	SBDS	-1.64095
GPAA1	COLGALT2	-1.64097
PIGV	SNX12	-1.641
PIGA	DYTN	-1.64103
PIGH	C2CD4C	-1.64104
PIGB	GNAT3	-1.64105
PGAP1	SRSF10	-1.64105
PIGU	UPB1	-1.64105
TMEM246	PTPN1	-1.64105
MPPE1	VASH2	-1.6411
PIGL	PSTPIP2	-1.64111
PGAP1	MOCOS	-1.64112
PGAP2	NEURL4	-1.64113
PIGC	SRGAP1	-1.64115
PIGU	S100A4	-1.64116
PIGP	EPHB2	-1.64117
DPM1	ESRP1	-1.64117
MPPE1	VPS4A	-1.64118
DPM1	KIRREL	-1.64118
PIGL	VN1R4	-1.6412
DPM3	GRIK4	-1.64121
PIGX	PROM1	-1.64122
PIGU	C6orf136	-1.64124
MPPE1	B3GALT2	-1.64128
PIGZ	PFDN4	-1.6413
PGAP1	KLHL12	-1.6413
DPM1	NKAIN3	-1.64134
PGAP2	ACOT8	-1.64137
PIGW	SMOC1	-1.64139
TMEM246	TCHHL1	-1.64141
PGAP1	GLYR1	-1.64141
PIGZ	TMEM259	-1.64143
PIGQ	STOML1	-1.64144
PIGA	OR2T27	-1.64145
PIGK	TRA2B	-1.64146
PIGV	NIPA1	-1.64147
PIGY	FCER1G	-1.64149
PIGO	RPGRIP1L	-1.64152
PIGU	NDUFS4	-1.64153
DPM3	PEX7	-1.64154
PIGO	ZNF383	-1.64155
PIGT	PCDHB15	-1.64156
PIGY	RBPJL	-1.64158
PIGM	IL19	-1.6416
MPPE1	TMEM57	-1.64161
PIGY	PRDX6	-1.64163
TMEM246	MCCD1	-1.64171
PIGQ	PDS5B	-1.64172
PGAP1	KRTAP2-3	-1.64172
DPM1	RASA1	-1.64173
PIGL	SSX9	-1.64175
PIGX	SPATA20	-1.64178
PIGT	DDIT4	-1.64178
PIGK	GLTSCR1	-1.64184
PIGW	LRFN5	-1.64184
PGAP2	KRTAP10-5	-1.64184
PIGM	MYO3A	-1.64186
DPM1	MSH5-SAPCD1	-1.64187
DPM3	GCA	-1.6419
MPPE1	MYT1	-1.64194
DPM1	AX747402	-1.64195
PIGK	TMEM135	-1.64195
PIGV	C12orf4	-1.64202
PIGP	MRGPRX3	-1.64205
TMEM246	MINOS1	-1.64205
PIGW	C3orf79	-1.64205
PIGB	PTPRM	-1.64208
PIGQ	CEACAM6	-1.64208
TMEM246	NELL1	-1.64209
PIGO	PARVB	-1.64209
DPM2	CDC6	-1.6421
PIGM	USP39	-1.6421
PIGB	EYA1	-1.64213
MPPE1	GLCCI1	-1.64214
PIGP	DUOXA2	-1.64214
GPAA1	KCTD21	-1.64216
PIGG	GHDC	-1.64219
PIGS	ZNF320	-1.64221
TMEM246	ZFP41	-1.64222
PIGF	C19orf33	-1.64223
PIGB	SF3B1	-1.64223
PIGN	TPH1	-1.64224
DPM3	EPHB2	-1.64225
DPM1	SYT14	-1.64226
MPPE1	EYA4	-1.64229
PGAP1	SLC7A5	-1.64234
PIGO	NEK10	-1.64234
PIGM	LGALSL	-1.64237
PIGZ	MRC2	-1.64237
TMEM246	GJB1	-1.6424
PIGP	NELFA	-1.6424
PIGQ	MAP3K2	-1.64241
DPM1	PRKAG1	-1.64245
PIGC	TACO1	-1.64246
PIGC	PARD6G	-1.64246
PIGU	FOXN2	-1.64247
PIGN	DAZ2	-1.64248
PGAP1	GRASP	-1.64249
PIGG	CPNE4	-1.6425
PIGM	MAP7	-1.64252
DPM1	GLT8D2	-1.64257
DPM2	TMEM167B	-1.64257
TMEM246	SLC10A7	-1.64257
PIGA	SMARCD1	-1.64258
PIGZ	HSBP1	-1.6426
PIGF	C1QTNF8	-1.6426
DPM3	PSMF1	-1.64262
PIGG	PLSCR4	-1.64262
PIGV	SMOC1	-1.64263
DPM2	ANXA7	-1.64263
PIGX	CRYGB	-1.64264
PIGW	GPC4	-1.64264
DPM1	ARHGEF7	-1.64265
GPAA1	ERBB3	-1.64265
PIGB	LIMD2	-1.64265
TMEM246	AATK	-1.64268
PIGS	SLPI	-1.64268
PIGF	PAFAH1B1	-1.6427
PIGT	CDH19	-1.64273
PIGX	TRAT1	-1.64275
PIGY	PPID	-1.64277
PIGU	TLE2	-1.64278
PIGN	C2orf73	-1.64278
PIGP	OR51T1	-1.6428
MPPE1	CTGF	-1.64281
PIGA	CUEDC2	-1.64282
PIGP	INSRR	-1.64283
PIGM	TNKS	-1.64284
DPM1	ASCL5	-1.64286
DPM1	KIAA1875	-1.64286
PIGW	OR10Z1	-1.64286
PIGT	NEFL	-1.64289
PIGH	SPRY2	-1.64294
PIGK	WFDC1	-1.64294
PIGW	POF1B	-1.64295
PIGQ	MB21D2	-1.64295
PIGP	FAM204A	-1.64295
PIGN	GPM6B	-1.64295
PIGB	HLA-DQB1	-1.64298
PIGX	ASCL5	-1.64298
DPM2	CLEC12B	-1.643
PIGA	PAX7	-1.64301
DPM3	OXT	-1.64304
PIGG	SERPINA7	-1.64305
GPAA1	DERL3	-1.64308
PIGC	ITGA2B	-1.6431
PIGS	MMP14	-1.64312
PGAP2	MAMDC2	-1.64314
PIGX	PLA2G6	-1.64314
PIGH	BZW1	-1.64316
PIGA	FOXE1	-1.64318
GPAA1	STMN3	-1.64318
PIGU	KIAA1199	-1.64322
PGAP1	TRMT11	-1.64322
PIGS	RASGEF1C	-1.64323
PIGY	KNSTRN	-1.64324
PIGC	OR1M1	-1.64325
PGAP2	TJAP1	-1.64326
MPPE1	ST6GALNAC6	-1.64326
DPM2	CCDC149	-1.64327
GPAA1	SEMA3G	-1.64327
PGAP3	C16orf72	-1.64328
DPM2	DMRTA1	-1.64328
PIGS	ALPI	-1.64333
PIGW	AIDA	-1.64339
MPPE1	FOXL2	-1.64347
PIGY	GCG	-1.64347
MPPE1	MAPKAPK5	-1.64348
TMEM246	DTNA	-1.6435
PIGC	CXADR	-1.6435
PIGA	ZNF442	-1.64352
PIGC	CABP2	-1.64352
DPM3	PPP1R37	-1.64355
MPPE1	MYBPC1	-1.64362
PIGW	PCED1B	-1.64364
PIGV	CMC1	-1.64366
PIGL	TUBA3E	-1.64366
PGAP1	KPRP	-1.64366
PIGS	ZNF230	-1.64367
PIGB	BRPF1	-1.64369
PIGQ	ADIPOR2	-1.64374
PGAP2	HNRNPA3	-1.64374
PIGY	C5orf56	-1.64374
PIGZ	MAK16	-1.64374
PIGA	TBX1	-1.64378
PIGU	BC033961	-1.64379
DPM2	RNF220	-1.64379
PIGH	MAZ	-1.64383
PIGH	ODF3	-1.64385
DPM2	PGAM1	-1.64388
PIGW	CCL21	-1.64389
MPPE1	PID1	-1.6439
PIGN	ITSN2	-1.6439
PIGQ	MPP6	-1.64393
PGAP2	CD4	-1.64394
PIGY	WDPCP	-1.64394
PIGH	IL27	-1.64395
PIGX	FGFBP1	-1.64395
DPM2	DDX1	-1.64396
PIGH	HEY1	-1.64398
TMEM246	PLCZ1	-1.64398
PIGV	HIST1H2BL	-1.644
PIGM	TOMM7	-1.64405
PIGM	ALG6	-1.64406
PIGN	CD97	-1.64406
PIGG	SKIDA1	-1.64406
PIGY	CLOCK	-1.64412
PIGK	TAOK2	-1.64413
PIGX	SAG	-1.64413
PIGV	KCNG2	-1.64416
DPM1	C7orf73	-1.64417
PIGN	ZNF805	-1.64418
PIGF	SLC25A34	-1.64419
PIGF	TMEM176A	-1.6442
PIGZ	CHST5	-1.6442
PIGP	SERPINA5	-1.6442
PIGT	ACSL1	-1.6442
DPM3	WDR65	-1.64422
PIGM	DLGAP1	-1.64425
PIGG	FGD2	-1.64425
PIGL	TPM1	-1.64426
DPM3	KRTAP17-1	-1.64431
MPPE1	ZKSCAN8	-1.64431
PIGW	COLEC11	-1.64431
PIGQ	LPL	-1.64432
PIGH	PYGB	-1.64434
PIGF	VARS2	-1.64434
PIGN	VEPH1	-1.64435
PGAP3	C14orf28	-1.64435
PIGY	DDX47	-1.64437
PIGY	ADH1A	-1.64438
PGAP2	SHC4	-1.64439
PIGP	THAP6	-1.64439
PIGH	ZFAND2B	-1.64444
PIGQ	USP21	-1.64447
PIGC	LOC554223	-1.64447
PIGW	TMEM63B	-1.64451
PIGC	LINC00582	-1.64453
DPM2	SSX3	-1.64457
PIGY	TM4SF5	-1.6446
DPM3	KRTAP4-11	-1.64461
PIGT	LGALS4	-1.64461
PIGA	T-Cell_Receptor_V-alpha_region	-1.64463
PIGW	CETN3	-1.64463
TMEM246	CRHR1	-1.64467
PIGS	MAPK8IP3	-1.64468
PIGH	SRSF4	-1.64468
MPPE1	HMGCL	-1.64474
PGAP2	ZIK1	-1.64474
PIGO	CACNG4	-1.64474
PIGC	DEFB116	-1.64475
PGAP3	PRCD	-1.64475
PIGM	ZNF705A	-1.64476
DPM3	IER5	-1.64476
PIGB	RNF224	-1.64477
PIGF	SMIM3	-1.64477
PIGW	CCNT2	-1.64478
PIGF	PRAMEF22	-1.64479
PIGO	SLC11A2	-1.64479
PIGB	RAB3IP	-1.6448
PIGG	LRRC1	-1.6448
DPM1	HEG1	-1.6448
DPM3	SSX2	-1.64481
DPM2	ZNF256	-1.64482
GPAA1	SYT4	-1.64486
PIGY	WDR27	-1.64487
PIGU	TXNRD3	-1.64492
MPPE1	USMG5	-1.64493
PGAP3	THADA	-1.64495
MPPE1	NOVA2	-1.64496
PIGW	HIST3H3	-1.645
PGAP3	NECAP1	-1.64501
DPM3	KDM5B	-1.64502
PIGA	MMP26	-1.64503
PIGP	B4GALT1	-1.64506
PIGO	DRD5	-1.64508
PIGC	ENG	-1.6451
PIGO	RASGEF1C	-1.64512
PIGO	PCGF5	-1.64515
PIGZ	H2AFX	-1.64516
PIGT	KLF17	-1.64519
PGAP1	TAAR5	-1.64522
PIGY	BCORP1	-1.64522
PIGH	PLEKHS1	-1.64524
PIGC	TGFBR3	-1.64528
DPM3	TCRBV5S1A1T	-1.64529
PIGZ	C8orf22	-1.6453
PIGY	TGFB1I1	-1.64531
DPM2	PRAMEF1	-1.64532
PGAP3	OR8B12	-1.64533
PIGZ	TRAK2	-1.64533
PIGY	DNAH8	-1.64535
PIGN	NONO	-1.64536
TMEM246	FBXO43	-1.64539
PIGL	ADAD2	-1.64539
PIGN	IGSF1	-1.64539
PIGY	MLXIPL	-1.6454
PIGA	RFC3	-1.64541
PIGW	FOXJ2	-1.64542
PIGQ	KRTAP6-2	-1.64551
PIGM	RYBP	-1.64552
PIGH	PMPCB	-1.64556
DPM3	KRTAP19-6	-1.64559
PGAP1	CA2	-1.64567
PIGH	SDK1	-1.64567
PIGO	PARP2	-1.64568
PIGV	PPM1H	-1.64568
DPM3	AHNAK2	-1.64573
PIGX	AP1AR	-1.64574
PIGL	UBE2I	-1.64575
PIGO	RAET1G	-1.64575
PIGO	COPB2	-1.64576
PIGY	TMED5	-1.64579
TMEM246	SIAH1	-1.64579
PIGK	MED30	-1.64581
PIGS	N4BP2L1	-1.64583
PIGO	ACOXL	-1.64585
PIGH	DOK7	-1.64586
PIGA	AQPEP	-1.6459
PIGN	NRK	-1.6459
PIGN	NRBP1	-1.64591
PIGT	BC127192	-1.64593
PIGB	HIST1H2AA	-1.64594
PIGL	HLA-DPB1	-1.64597
DPM2	TARDBP	-1.64598
PIGG	ENTPD4	-1.64599
MPPE1	KDM3B	-1.646
TMEM246	ASXL1	-1.64601
PIGK	NTAN1	-1.64604
DPM1	CHCHD3	-1.64607
PIGH	ABHD6	-1.64609
PIGA	PARP14	-1.64614
PGAP1	GTF3C4	-1.64615
PIGK	OR2B11	-1.64616
PIGC	DAP	-1.64617
PIGU	ADAMTS7	-1.64619
PIGG	C11orf48	-1.64621
PIGX	CLEC4C	-1.64622
PIGU	ZAR1L	-1.64625
PIGC	DIAPH1	-1.64626
PIGN	SLC6A2	-1.64626
PIGK	SEC31B	-1.64633
PIGF	TTF1	-1.64634
PIGW	ONECUT1	-1.64635
PIGF	CDC25C	-1.64638
PIGY	PACS2	-1.64638
DPM1	AX747828	-1.6464
GPAA1	FOXR2	-1.64642
PIGY	TRIM52	-1.64644
DPM3	SST	-1.64644
MPPE1	ORC3	-1.64646
PGAP3	ACSL5	-1.64649
PIGY	NCR1	-1.64649
MPPE1	GLG1	-1.64652
PIGF	NDST3	-1.64654
PIGH	WNT3A	-1.64655
PIGA	PRRT2	-1.64656
PIGK	MERTK	-1.64656
PIGB	ITGA11	-1.64657
PGAP3	SLC6A1	-1.64657
PIGB	SCN4A	-1.64664
PIGY	RPL3L	-1.64664
MPPE1	ZNF354A	-1.64667
PIGL	OR6T1	-1.64667
DPM1	AGPAT6	-1.64668
PIGL	LMNB1	-1.64669
PIGU	KAZALD1	-1.64672
PIGN	TNFAIP8	-1.64673
PIGH	OR6A2	-1.64674
PIGT	RNMT	-1.64677
PIGF	THEM5	-1.64677
PGAP2	DNAJB14	-1.64679
PIGY	RPRD1B	-1.64679
PIGV	HINT1	-1.64679
DPM2	DDR1	-1.64681
PIGY	AFP	-1.64681
PIGA	OR5H2	-1.64681
PIGS	FRMD4B	-1.64682
PIGL	ATP5L	-1.64682
PIGB	ZBTB44	-1.64684
PIGA	PCGF2	-1.64684
TMEM246	MKL2	-1.64684
DPM1	CRAMP1L	-1.64685
PIGY	IL23A	-1.64689
TMEM246	TMEM5	-1.64691
PIGQ	RDH10	-1.64691
PIGG	HIST1H2AJ	-1.64693
PIGV	ATP2C1	-1.64696
PIGU	LRRN1	-1.64698
MPPE1	ZNF513	-1.64698
PIGV	GNG4	-1.64699
MPPE1	KPNA5	-1.64701
PIGS	CCNK	-1.64711
PGAP3	ARFGAP1	-1.64716
PIGO	HIST1H2AC	-1.64716
DPM2	SNTN	-1.64716
PIGM	OR5D18	-1.64716
PIGH	ZNF532	-1.64717
GPAA1	CBLN1	-1.64717
PIGC	GSDMC	-1.64717
MPPE1	TPBG	-1.6472
PIGH	CSPP1	-1.64723
PIGA	NUDC	-1.64728
PIGB	TCTA	-1.64728
PIGZ	GSTM2P1	-1.64729
PGAP1	KRT5	-1.64732
PIGZ	ANKK1	-1.64734
PIGG	HLA-DPA1	-1.64734
DPM3	GPBP1L1	-1.6474
PIGC	SLC25A21	-1.6474
PIGP	EBI3	-1.64742
PIGF	FGFR1OP	-1.64744
PIGB	FGFR1OP2	-1.64745
PIGZ	DST	-1.64745
PIGQ	HOXB7	-1.64749
PIGS	ZG16	-1.64751
PIGX	PROKR2	-1.64751
PIGT	BC007896	-1.64757
PIGG	TMEM240	-1.64758
PIGZ	COPS7A	-1.64763
PIGH	HIST1H2BF	-1.64765
PIGM	FRMD6	-1.64766
PIGL	SIRPB2	-1.64766
PIGG	PRSS57	-1.64767
PIGU	ST7	-1.64769
PIGO	CNOT10	-1.6477
PIGZ	DNAJB14	-1.64772
GPAA1	TET1	-1.64773
PIGL	SH3GL1	-1.64774
PIGY	OR51D1	-1.64774
PIGZ	OR2C1	-1.64774
PGAP3	CA5A	-1.64775
PIGZ	PFDN6	-1.64775
PIGY	WNT7B	-1.64776
PIGF	FAM189B	-1.64776
PIGN	MEAF6	-1.64776
PGAP3	CUX1	-1.64778
PIGM	FAM43B	-1.64778
PGAP1	ANXA8L2	-1.64779
PIGK	LMOD1	-1.6478
PIGC	CAPNS1	-1.64786
PIGP	STARD6	-1.64786
PIGX	USP6NL	-1.64787
PIGS	HDGFRP3	-1.64789
PGAP3	ADAM17	-1.64793
PIGU	BTNL3	-1.64797
PIGS	ARHGEF12	-1.64797
PIGT	UCHL3	-1.64797
TMEM246	TMPRSS11E	-1.64798
PIGB	MYOZ1	-1.64803
PIGM	HSD17B2	-1.64805
PIGU	RARRES3	-1.64808
PIGY	DNAH6	-1.6481
TMEM246	TMEM167A	-1.64812
PIGG	TUFT1	-1.64815
PIGY	ZNF687	-1.64817
DPM2	CLCC1	-1.64817
PIGC	SLC35G2	-1.64819
PIGP	CKMT1B	-1.64819
PGAP2	GNPTAB	-1.64822
PIGZ	MAMDC2	-1.64823
PIGG	RBMS3	-1.64825
PIGG	ISX	-1.64826
PGAP2	TCRBV5S1A1T	-1.64827
DPM1	MMRN2	-1.64828
DPM3	RELN	-1.64829
GPAA1	SAG	-1.64831
GPAA1	INHBA	-1.64832
PIGW	MOG	-1.64836
PIGV	IL1R2	-1.64838
PIGF	CCR9	-1.64839
PIGG	C1QTNF2	-1.64839
PIGU	KNCN	-1.64844
PIGX	C9orf116	-1.64849
PIGM	WNT3	-1.6485
PIGS	RSU1	-1.64852
PIGT	TMEM109	-1.64854
PIGU	C14orf28	-1.64854
PIGP	IKZF5	-1.64855
PIGV	TCEAL6	-1.64857
PIGY	AKR1C3	-1.64857
TMEM246	GART	-1.64858
PIGP	DUSP8	-1.64858
MPPE1	SERGEF	-1.6486
PIGM	ZNF814	-1.6486
PIGZ	PANK3	-1.6486
PIGU	FAM104B	-1.64862
PGAP2	ZNF561	-1.64864
PIGC	KIR3DX1	-1.64868
PIGX	HSF1	-1.64868
PIGO	RPL26L1	-1.64869
DPM2	CYP2U1	-1.64869
TMEM246	OR1E2	-1.6487
PIGL	RAB33A	-1.6487
PIGN	CRIP1	-1.64873
TMEM246	SLX1A	-1.64874
PIGH	NAV2	-1.6488
PIGN	GABRG3	-1.6488
PIGC	SMPDL3B	-1.64881
PIGG	ATXN7L1	-1.64882
PGAP1	OR5P2	-1.64884
PIGT	AP1M1	-1.64885
PIGV	JAM2	-1.64888
PIGX	PEBP4	-1.64888
DPM3	C5orf34	-1.6489
PIGP	HTR5A	-1.64892
PIGH	CHRNA7	-1.64895
PIGC	APCDD1L	-1.64895
PIGX	TMEM191B	-1.64897
PIGM	AMELY	-1.64897
PIGM	PRR19	-1.649
MPPE1	FSIP1	-1.64907
PIGL	LINC00938	-1.64909
TMEM246	CCDC86	-1.6491
PIGO	OR56B4	-1.64911
PGAP1	TMEM63A	-1.64912
PIGW	KRTAP10-7	-1.64914
PIGH	IQCF5	-1.64916
PIGX	IGBP1	-1.64918
PIGC	ITGA6	-1.64919
PIGA	RNF187	-1.64921
PIGP	GOLGA8T	-1.64922
PIGZ	OR5K3	-1.64925
PIGS	SOST	-1.64926
PIGF	MOK	-1.64933
PIGP	STAT6	-1.64936
GPAA1	OR3A4P	-1.64937
PIGA	PRSS1	-1.64939
PIGH	OR10K2	-1.64941
PIGL	UCHL5	-1.64942
PIGN	ZFP90	-1.64942
GPAA1	QRICH1	-1.64944
PIGL	MYO6	-1.64947
PIGT	NOX4	-1.64947
PIGT	HNRNPH3	-1.64951
DPM3	CSRP2BP	-1.64953
PIGK	CHAC1	-1.64954
PIGU	G6PC	-1.64955
PIGB	TLN2	-1.64957
PIGB	MGMT	-1.64958
PIGW	OR8H1	-1.64959
PIGF	ALCAM	-1.6496
PIGY	ACTR3C	-1.6496
PIGK	ATP11B	-1.6496
PIGY	HS2ST1	-1.64961
PIGK	TRIM55	-1.64963
PGAP2	SACS	-1.64966
PIGQ	SLC12A2	-1.64966
GPAA1	MED13	-1.64967
PIGN	ADAMTS17	-1.64967
PGAP1	ORM1	-1.64968
PIGL	ADAP2	-1.6497
PIGK	DCUN1D5	-1.64974
PIGG	POM121	-1.64975
PIGH	C16orf46	-1.64975
PIGY	OR2T35	-1.64977
PIGO	SMARCE1	-1.64978
PIGP	KCNC4	-1.64989
TMEM246	HSD17B12	-1.64989
PIGC	PTH	-1.64989
PIGB	OVOL3	-1.64992
PIGW	MT1B	-1.64993
PIGH	FAM32A	-1.64996
PIGM	UBXN2B	-1.64996
PIGP	CD79B	-1.64998
PIGZ	ZW10	-1.65001
PIGS	ZNF80	-1.65002
PIGG	TFCP2	-1.65002
MPPE1	RNF139	-1.65004
DPM2	KRT71	-1.65007
PIGK	OBSCN	-1.6501
PIGQ	KCNB1	-1.6501
PIGU	PAWR	-1.65011
PIGP	RAMP2	-1.65011
GPAA1	JMY	-1.65013
PIGU	PKHD1	-1.65014
MPPE1	WNT10B	-1.65019
PIGO	SHB	-1.65022
PGAP3	RNF32	-1.65023
PGAP1	R3HDM2	-1.65024
PIGF	CD160	-1.65025
DPM3	ADRBK2	-1.65027
PIGQ	HLA-DRB1	-1.65029
DPM2	CHCHD2	-1.65032
TMEM246	MRPL9	-1.65032
PIGZ	EIF3J	-1.65035
PIGQ	TWF1	-1.65035
DPM3	PIWIL2	-1.65036
PIGA	ZSCAN20	-1.65038
PIGS	DENND6B	-1.65041
PIGH	RPUSD1	-1.65042
PIGC	MKI67IP	-1.65042
PIGA	SRCRB4D	-1.65045
PIGG	RERGL	-1.65046
PIGQ	BEX2	-1.65049
MPPE1	PEX6	-1.65051
PIGO	TSSK6	-1.65051
PIGV	PANK2	-1.65053
PIGX	AKAP13	-1.65059
PIGF	DSCAML1	-1.6506
PIGB	SEC61G	-1.6506
PIGT	UBE2DNL	-1.65063
PIGM	PZP	-1.65065
PIGW	GNG13	-1.65066
PIGW	MT1G	-1.65066
PIGK	HDAC11	-1.65068
PIGW	TBKBP1	-1.6507
PIGG	ARID5B	-1.65073
PIGA	TWF1	-1.65075
DPM3	SRSF10	-1.65078
PIGH	HERC6	-1.6508
DPM3	VPS4B	-1.65081
PIGU	MAT2A	-1.65081
PIGV	CD226	-1.65084
PIGO	LOC100505876	-1.65085
GPAA1	FKBP9	-1.65086
PIGG	SPIN2B	-1.65086
PIGO	ANP32A	-1.65089
PIGH	E2F2	-1.6509
PIGV	LOC100130155	-1.6509
PIGN	SP8	-1.65091
PIGK	RFX8	-1.65093
PIGK	LBH	-1.65095
DPM3	OR1J2	-1.65098
PIGK	DPY19L2P2	-1.651
PIGB	BTN3A3	-1.651
PIGH	PPP1R11	-1.65101
PIGH	GDPD3	-1.65105
PIGC	AK5	-1.65105
PIGT	AVIL	-1.65108
MPPE1	IL12B	-1.65111
PIGP	HBE1	-1.65111
PIGY	TOE1	-1.65112
PIGH	METTL5	-1.65113
PIGK	APOA1	-1.65115
DPM2	PPP2R5B	-1.65118
PIGP	NDUFA1	-1.65121
PIGB	TAB2	-1.65123
PIGQ	SLC35E3	-1.65124
PIGZ	LCE1F	-1.65125
PGAP1	PRR18	-1.65126
PIGB	WDR24	-1.65126
PIGL	ZDHHC6	-1.65127
PIGB	KIAA0913	-1.65129
DPM1	PPTC7	-1.65129
PIGO	DECR1	-1.6513
PIGO	PFKFB1	-1.6513
DPM3	ATP2B3	-1.65133
PIGM	NUDT16L1	-1.65134
PIGC	ICOSLG	-1.65139
PIGC	TIMELESS	-1.6514
PIGU	TRIM21	-1.65141
TMEM246	AHNAK	-1.65142
PIGT	FYN	-1.65145
PIGX	ITPR1	-1.65148
PGAP1	PHKG2	-1.6515
PIGU	TXNDC15	-1.65152
PIGB	ANKH	-1.65155
PIGQ	VDAC2	-1.65157
GPAA1	CDC5L	-1.65158
PIGQ	TESC	-1.65161
PIGF	GCGR	-1.65161
PIGA	RASGEF1A	-1.65161
PIGU	ENPP7	-1.65162
PIGN	SOCS1	-1.65164
PIGZ	ARG2	-1.65165
PIGK	GRAMD1C	-1.65166
PIGQ	BET1	-1.65166
PIGF	SASH1	-1.65167
PIGY	ETV2	-1.65171
PGAP3	PLEKHH2	-1.65173
GPAA1	SLC7A5P1	-1.65177
TMEM246	HBM	-1.65183
DPM1	LMNB2	-1.65183
PIGZ	PAX2	-1.65183
PIGF	KRT80	-1.65184
PIGH	CEL	-1.65185
PIGM	H2AFX	-1.65185
PIGA	CCDC85B	-1.65187
TMEM246	IMPA2	-1.65191
PIGU	AKNAD1	-1.65193
PIGB	EMP3	-1.65194
DPM2	OR10H3	-1.65195
PIGN	TOMM40	-1.65196
PIGC	CD38	-1.65196
PIGG	SLFN11	-1.65196
DPM1	LIN28A	-1.65197
MPPE1	ZNF180	-1.65198
PIGT	CCDC150	-1.65198
PIGP	ENOSF1	-1.652
PIGQ	YTHDF2	-1.652
PIGK	KDM4E	-1.65201
PIGB	ASTL	-1.65201
PIGW	LGALS9	-1.65203
PIGN	CDC5L	-1.65203
PIGG	SALL2	-1.65204
PIGU	SDR16C5	-1.65207
PGAP1	LAGE3	-1.65208
DPM2	ITGA1	-1.65209
DPM1	NFAM1	-1.6521
TMEM246	CD58	-1.65211
PIGA	PSMA4	-1.65212
DPM1	LAMP1	-1.65214
PIGF	IFITM5	-1.65215
PIGZ	LEF1	-1.65217
PIGS	EDN3	-1.65217
MPPE1	PTN	-1.65219
PIGK	ZNF512B	-1.65219
MPPE1	PPP2R1B	-1.65221
DPM2	LINC00305	-1.65221
PIGW	PAPD5	-1.65221
PIGF	LRRC28	-1.65222
PIGU	RBM47	-1.65224
PIGZ	OR2G6	-1.65224
PIGG	CSNK1G3	-1.65225
PIGU	PRSS21	-1.65225
PGAP3	STRAP	-1.65226
PIGM	KRT1	-1.65227
PIGM	SRPX	-1.65229
MPPE1	ZBTB9	-1.6523
DPM1	IMPA2	-1.65231
PIGH	BC033961	-1.65231
PIGY	LRR1	-1.65231
PIGS	AK9	-1.65235
PIGU	NOP9	-1.65237
PIGN	CLK4	-1.65237
PIGK	USP32	-1.65238
PIGO	AX746683	-1.65239
PIGO	KCNN2	-1.6524
TMEM246	OLAH	-1.65243
PIGH	NR2F2	-1.65243
PIGO	KRTAP5-6	-1.65244
DPM2	CCDC173	-1.65244
PGAP3	BTBD3	-1.65245
PIGQ	BRWD1	-1.65246
DPM2	BTBD3	-1.65248
PIGF	EPRS	-1.65248
PIGY	WBSCR17	-1.65249
PIGK	HMOX1	-1.65253
PIGN	LTA	-1.65254
PIGU	XKR7	-1.65254
PGAP3	TCP1	-1.65255
PIGX	PNPLA7	-1.65255
PIGC	CHI3L2	-1.65257
TMEM246	LUZP4	-1.65258
PIGU	LOC643699	-1.6526
PIGC	SELENBP1	-1.6526
MPPE1	NPY	-1.6526
PIGO	ASB13	-1.65261
TMEM246	C5orf15	-1.65261
TMEM246	DENND2C	-1.65263
PIGO	KIFC3	-1.65264
PIGY	AMN	-1.65266
PIGA	MYH1	-1.65267
PGAP2	KCND2	-1.6527
PIGN	LOXL2	-1.65271
DPM3	LRIG2	-1.65274
PIGV	OR5H14	-1.65276
PIGW	OR51I1	-1.65279
PIGP	GTDC1	-1.6528
PIGG	EEF1A2	-1.65281
PIGM	WHSC1	-1.65281
PIGQ	RPL10A	-1.65281
PIGH	UHMK1	-1.65282
PIGB	DLGAP2	-1.65285
PIGL	OR6S1	-1.65285
PIGW	IGF2BP1	-1.65296
PIGX	COL10A1	-1.653
PIGU	NKX1-2	-1.65302
PIGT	CD36	-1.65303
GPAA1	LIN28A	-1.65304
PIGL	SESN2	-1.65305
DPM2	HIAT1	-1.65305
TMEM246	LRRC37A3	-1.65305
PIGN	ZC4H2	-1.65305
PIGF	RNF149	-1.65307
PIGY	FGFRL1	-1.65308
PGAP2	PPIB	-1.65309
PGAP2	ENOX2	-1.65311
PIGZ	ZNF143	-1.65313
DPM2	OR4S2	-1.65314
PIGZ	MUC3A	-1.65315
DPM3	KLHL2	-1.65317
PIGW	RAP2A	-1.65317
GPAA1	CAND1	-1.65318
PIGO	GAS1	-1.65318
TMEM246	ASB17	-1.65318
PIGZ	MMP1	-1.65319
PIGA	ARSA	-1.65319
GPAA1	DEFB135	-1.6532
PIGW	NXPH2	-1.65322
PIGQ	SPAG1	-1.65323
PIGY	ERN2	-1.65327
PIGS	FAM73A	-1.65329
PGAP2	HLX	-1.65331
DPM2	TCR-alpha	-1.65331
PIGM	MED30	-1.65331
PIGO	CHSY3	-1.65334
PIGU	TMEM115	-1.65335
PIGF	NUFIP2	-1.65339
PIGH	RAB4B	-1.6534
PIGY	IGF2-AS	-1.65345
PIGP	ZSCAN5B	-1.65347
PIGB	LSM11	-1.65348
DPM3	FRZB	-1.65349
PIGQ	USP2	-1.65352
PIGV	PSMB1	-1.65353
PIGF	MYC	-1.65356
PIGT	ISL1	-1.65356
TMEM246	COL11A1	-1.65356
PGAP1	ASAH2	-1.65357
PGAP2	DCAF12	-1.65357
GPAA1	FLT4	-1.65358
PIGK	ANKRD63	-1.6536
PIGU	EFNA5	-1.65361
PIGF	PRAMEF3	-1.65365
PIGM	ST3GAL6	-1.65369
PIGU	NSUN5	-1.6537
PIGU	KRTAP1-3	-1.65371
PIGP	POLDIP3	-1.65377
PIGC	GSTA2	-1.65377
DPM3	HMGCLL1	-1.65379
DPM3	TRIM15	-1.6538
GPAA1	IFNAR2	-1.65382
PIGF	HIF1AN	-1.65384
PIGL	C9orf16	-1.65385
DPM2	ARL13B	-1.65385
PIGV	PLOD2	-1.65386
GPAA1	RSC1A1	-1.65392
PIGG	SYNPR	-1.65392
PIGX	TRABD	-1.65393
PIGN	GNPDA1	-1.65398
PGAP2	MMP9	-1.654
PIGG	TLR1	-1.65401
PIGU	SLC2A1	-1.65401
PIGC	MSMB	-1.65402
PIGN	GTPBP2	-1.65403
PIGC	VASP	-1.65404
PIGC	RPL32	-1.65404
PIGL	ALPP	-1.65405
PIGW	SLC33A1	-1.65405
PIGL	PITHD1	-1.65407
DPM3	CDON	-1.65409
TMEM246	KIAA1751	-1.65413
TMEM246	GRAMD2	-1.65413
PGAP2	TRMT44	-1.65417
PIGZ	CTBP1	-1.65417
DPM1	ALDH3A1	-1.6542
PIGW	MSRB2	-1.65424
PIGS	CYLC2	-1.65424
PGAP1	CUTC	-1.65424
PGAP3	NDUFAF4P1	-1.65426
TMEM246	MXD1	-1.6543
GPAA1	ZNF880	-1.65431
PIGG	OR6V1	-1.65433
PIGA	GTF2IP1	-1.65437
DPM2	HDAC2	-1.65442
PIGA	GABRB1	-1.65443
DPM1	UPF3B	-1.65444
PIGL	ZDHHC22	-1.65444
PIGH	TOPORS-AS1	-1.65444
DPM2	ZMYM1	-1.65445
DPM2	CLDN6	-1.65445
PIGS	DAGLB	-1.65448
PIGO	GADD45A	-1.6545
PIGU	FER1L4	-1.65452
PIGN	ZNRF2	-1.65452
MPPE1	ZNF484	-1.65454
DPM3	HK2	-1.65455
GPAA1	AGMO	-1.65456
PIGX	MDM4	-1.65456
GPAA1	NPY2R	-1.65458
DPM3	INMT	-1.65459
GPAA1	HFE2	-1.65462
TMEM246	DNAI2	-1.65463
PIGB	AP1M1	-1.65467
PIGQ	DHX16	-1.6547
PIGN	XRCC6BP1	-1.65476
DPM2	MEAF6	-1.65478
PIGP	KCNJ2	-1.65479
PIGO	KRTAP9-9	-1.6548
PIGU	NAV2	-1.65481
PIGM	RIMS2	-1.65483
PIGM	POC5	-1.65484
PIGU	VWCE	-1.65485
MPPE1	MAP7D1	-1.65487
MPPE1	LRRN1	-1.65488
PIGA	NSUN4	-1.65493
PGAP3	GRM1	-1.65496
PIGK	ARG2	-1.655
PIGN	BEND4	-1.65501
PIGL	FAM179A	-1.65504
PIGH	PTPRM	-1.65504
PIGM	SEPSECS	-1.65506
PIGF	LAIR2	-1.65513
PIGV	TGIF2LY	-1.65513
PGAP1	KIAA1211L	-1.65514
PIGH	TMED3	-1.65515
DPM1	CLUH	-1.65516
DPM3	LGALS9C	-1.65517
PIGZ	ZNF2	-1.65519
PIGL	TAF12	-1.6552
PIGO	ZNF33B	-1.65521
TMEM246	OLFM3	-1.65522
PIGH	SYNGR3	-1.65523
PIGG	ZNF148	-1.65523
GPAA1	DPPA3	-1.65525
PIGC	TBCD	-1.65526
PGAP1	SCNN1D	-1.65528
PIGW	C1orf43	-1.65529
PIGY	USP44	-1.65529
GPAA1	COL9A1	-1.6553
TMEM246	LOC100287010	-1.6553
PIGV	PRDM11	-1.65531
PIGY	OR8I2	-1.65532
DPM3	C16orf52	-1.65532
PIGP	AK056490	-1.65533
GPAA1	ZNF233	-1.65536
PIGY	OR4X2	-1.65537
PIGC	MAP2K6	-1.65538
PIGQ	ZDHHC23	-1.65541
PIGO	GNGT1	-1.65541
PIGB	RSPH6A	-1.65542
PGAP3	TRIP13	-1.65545
PIGW	R3HDM2	-1.65547
PIGB	HOXB8	-1.65548
DPM1	ENGASE	-1.6555
PIGU	CAPZB	-1.65551
PIGY	LPA	-1.65551
DPM2	DEFB105A	-1.65553
PIGP	HMBOX1	-1.65555
GPAA1	DEFB105A	-1.65557
GPAA1	GPR141	-1.65561
PIGW	AUTS2	-1.65564
PGAP2	NAPB	-1.65564
TMEM246	SLC51A	-1.65564
GPAA1	H2AFY	-1.65564
PIGP	PLXNA1	-1.65565
DPM2	HSPA9	-1.65567
PIGL	HIST1H1T	-1.65567
PIGQ	HIST1H1B	-1.65567
PIGP	PLEC	-1.65568
PIGN	CTCF	-1.6557
PIGH	ATCAY	-1.65571
PIGQ	OR6X1	-1.65575
PIGC	SEC24C	-1.65576
TMEM246	KRT83	-1.65576
PIGX	SFSWAP	-1.65579
PIGG	HCN4	-1.65579
PIGW	ELAVL4	-1.6558
GPAA1	LTB	-1.65582
PIGQ	TRIM64C	-1.65582
PIGL	ADRB3	-1.65583
PIGV	PLCG2	-1.65587
PIGK	NCK2	-1.65591
PGAP3	CCR10	-1.65595
PIGU	TCTN2	-1.65595
PGAP2	TIAM1	-1.65596
PIGO	PTEN	-1.65597
PIGL	SLC35E3	-1.65597
PIGC	VNN2	-1.65598
TMEM246	SWAP70	-1.656
DPM2	TMEM144	-1.656
DPM2	RNASEL	-1.65603
PIGY	DNAJA3	-1.65604
PIGW	LILRA1	-1.65605
PIGP	KPNB1	-1.65607
PIGL	KCNS3	-1.65607
PIGC	DROSHA	-1.65608
PIGT	SPAG6	-1.65609
PIGW	ELF5	-1.65609
PGAP2	TMEM8C	-1.65609
PGAP2	CYP4A22	-1.6561
PIGZ	ZNF295-AS1	-1.6561
MPPE1	REV3L	-1.65613
PGAP2	MCM3AP	-1.65614
PIGX	HPS4	-1.65615
MPPE1	EPHB2	-1.65616
PIGT	SERTAD4	-1.65619
GPAA1	NDUFAF4P1	-1.65619
PIGZ	STRBP	-1.6562
PGAP1	LDHD	-1.65622
PIGP	CPZ	-1.65624
PIGB	MTMR2	-1.65625
GPAA1	C4orf47	-1.65626
PIGT	TRAIP	-1.6563
PGAP1	PPP1R13L	-1.65631
PIGU	TARSL2	-1.65634
GPAA1	OSGEPL1	-1.65635
MPPE1	CXorf61	-1.65636
PIGG	HIST1H2BK	-1.65639
PIGB	KIRREL2	-1.65641
PIGZ	KRT6A	-1.65642
PGAP1	CDK7	-1.65642
PGAP2	MBNL3	-1.65643
PIGG	CHRNB4	-1.65643
DPM1	CDK19	-1.65644
DPM2	GTF2H2	-1.65644
PIGL	NTN4	-1.65644
PIGQ	PAXIP1	-1.65644
PIGV	HOMER1	-1.65647
PIGA	FAM131C	-1.65647
PIGG	PSG4	-1.65648
PIGY	IRS1	-1.6565
PIGW	DCPS	-1.65652
PIGM	ELTD1	-1.65653
PIGQ	GPX7	-1.65654
MPPE1	SIPA1L1	-1.65656
DPM2	LAMB4	-1.65658
DPM2	TRAK1	-1.65658
PGAP2	IFI27	-1.65659
PIGT	ZNF576	-1.6566
PIGH	PLEKHG5	-1.65661
PIGH	ZNF574	-1.65661
PIGW	CELA3B	-1.65662
PIGB	KATNA1	-1.65663
PIGX	SS18L1	-1.65664
PGAP2	RHOQ	-1.65666
DPM1	KIFC1	-1.65669
PIGH	ITPR2	-1.6567
PIGS	IL20	-1.6567
PIGT	SREK1IP1	-1.65671
PIGL	C1orf95	-1.65674
TMEM246	TAS2R1	-1.65675
PIGU	TICRR	-1.65677
PIGQ	FGF12	-1.65677
PIGF	ESYT1	-1.65679
PIGM	IL1RN	-1.65681
PIGL	C1orf54	-1.65681
PIGP	ZFP90	-1.65682
PIGK	NTSR1	-1.65687
PIGU	KAT8	-1.65687
PGAP1	PXK	-1.65688
DPM3	DNASE1L3	-1.65688
PIGW	AP3M2	-1.65688
DPM2	MINA	-1.65689
PIGG	LOC100288966	-1.6569
PIGU	NHEJ1	-1.65694
PIGU	C1QL3	-1.65694
PIGG	AX747550	-1.65694
PIGY	EIF4E2	-1.65694
PIGZ	OR52N1	-1.65695
DPM2	PLA2G7	-1.65697
MPPE1	HAND2	-1.65698
PIGF	OR56A1	-1.65702
PIGO	CUL4A	-1.65707
PIGZ	ZNF837	-1.65709
PIGG	MEDAG	-1.65711
PIGO	CXCL5	-1.65711
MPPE1	FBRS	-1.65713
PGAP3	MAPK8	-1.65715
DPM3	C16orf90	-1.65716
PIGC	RNMTL1	-1.6572
PIGH	TGFB1	-1.65722
TMEM246	CHRNB3	-1.65726
GPAA1	ASIC2	-1.65727
PIGO	RCVRN	-1.65729
PIGX	C1orf127	-1.6573
PGAP3	PUM2	-1.65731
PIGW	TBRG1	-1.65733
PIGV	C2orf40	-1.65741
PIGX	CTSS	-1.65746
PIGK	PHGDH	-1.65747
PIGU	TTC18	-1.65748
PIGS	RGS21	-1.65748
PIGK	THEM5	-1.65748
PIGQ	FAF2	-1.6575
PIGH	OR1L6	-1.6575
PIGP	ALOX12B	-1.65753
PIGP	SUCLG2	-1.65756
PIGP	PLSCR3	-1.65757
PIGQ	CMPK1	-1.65757
PIGC	ABI3BP	-1.65758
PIGC	ZNF135	-1.65759
DPM1	CAMSAP2	-1.6576
PIGY	FAM46D	-1.6576
PIGN	FBRS	-1.65764
MPPE1	SEC14L5	-1.65767
PIGP	PATL1	-1.65767
DPM1	PCGF6	-1.65769
PIGG	TCTEX1D4	-1.65769
PIGU	ALS2CR12	-1.65773
PIGZ	OCLM	-1.65774
TMEM246	NAPSA	-1.65774
PIGK	TKTL1	-1.65776
PIGU	OR51F1	-1.65782
PIGF	FADS1	-1.65785
GPAA1	RASAL2	-1.65787
PIGY	OR10X1	-1.65791
PIGY	HSPA4L	-1.65795
PIGV	TSSK6	-1.65796
PGAP3	FAM83F	-1.658
PGAP3	MICB	-1.65801
PIGT	TRIM13	-1.65804
PIGW	GZMB	-1.65806
PIGA	GOLPH3	-1.65807
PIGY	CD28	-1.6581
PIGB	DSPP	-1.65813
DPM1	ZNF835	-1.65813
PIGQ	PELI1	-1.65814
PIGF	GYS1	-1.65815
PGAP1	KLHDC7B	-1.65815
PIGA	PTPLA	-1.65816
PIGL	RASD2	-1.65817
PIGF	HFE	-1.65819
PIGK	FMR1NB	-1.65819
PIGC	ZNF576	-1.6582
DPM2	TMEM123	-1.65821
TMEM246	KIF2B	-1.65826
PGAP2	ZNF18	-1.65829
PIGK	FBXW7	-1.6583
PIGC	HOMER1	-1.65831
PIGY	SYCP3	-1.6584
PIGO	APBA3	-1.65842
PGAP1	KRTAP4-11	-1.65843
PIGN	USP13	-1.65846
PIGH	SMIM12	-1.65846
PIGM	SLC12A3	-1.65848
PIGA	SLC35A2	-1.65848
PIGO	TBC1D4	-1.65857
PIGH	RGS19	-1.65859
PIGY	SLC25A43	-1.65861
PIGP	HIST1H1D	-1.65862
PIGS	HDGFL1	-1.65867
PGAP2	PLXNA2	-1.65869
PIGO	SNN	-1.65871
MPPE1	RPL12	-1.65872
PIGZ	KCNJ6	-1.65872
PIGS	KRT7	-1.65873
PIGA	SLC35G1	-1.65878
PIGU	SCXB	-1.65878
MPPE1	RRP7A	-1.65879
PIGB	CCDC90B	-1.65881
PIGN	SNX18	-1.65881
PIGF	PWP2	-1.65883
PIGO	TBX6	-1.65884
PIGP	CDH15	-1.65885
PIGC	FAM173B	-1.65885
PGAP2	CYP4F2	-1.65888
PIGV	RSPH10B	-1.65891
PIGZ	OR10H4	-1.65893
PIGF	NR1I3	-1.65896
DPM2	MITF	-1.65899
PGAP3	DAW1	-1.65899
PIGB	AAED1	-1.65899
PIGT	PGK2	-1.65903
PIGM	HSD17B7	-1.65907
PIGZ	CDC27	-1.65909
PIGQ	TUBB2A	-1.65909
PIGY	NRK	-1.65912
PIGK	NTF3	-1.65915
DPM2	PLK2	-1.65917
DPM1	XPNPEP2	-1.65918
MPPE1	SMC1A	-1.6592
PIGU	LCE2D	-1.65921
PIGY	SFXN4	-1.65928
PIGB	CA10	-1.65932
PIGZ	LRFN5	-1.65936
PIGK	LY6E	-1.65937
PIGF	SOBP	-1.65939
PIGQ	SFN	-1.6594
PIGU	GNG7	-1.6594
TMEM246	HEXB	-1.65942
PIGA	GRIP1	-1.65943
PIGN	CDS1	-1.6595
PIGM	KRT85	-1.65953
MPPE1	PAX8	-1.65955
PIGV	NSMCE4A	-1.65957
PIGX	USP35	-1.65958
PIGN	KIF1C	-1.65962
PIGW	AGFG1	-1.65962
PIGC	C11orf21	-1.65963
PIGB	ITLN2	-1.65966
PIGB	KCNK13	-1.65973
PIGB	ARHGEF18	-1.65976
MPPE1	CLP1	-1.65976
DPM2	SESTD1	-1.65977
PIGQ	GRIK3	-1.65979
PIGS	ZNF134	-1.65979
PGAP3	UGP2	-1.6598
PIGL	TCF15	-1.6598
PIGU	USH2A	-1.6598
PGAP1	NRCAM	-1.65982
PGAP3	C3orf17	-1.65986
PIGT	SSX4B	-1.65986
PIGO	PIAS1	-1.65987
DPM1	OR2AG1	-1.65987
PGAP3	EDEM3	-1.65988
PIGN	DKK3	-1.65989
DPM2	PSMD7	-1.65991
PIGP	SOS2	-1.65993
PIGA	MOB3B	-1.65998
PIGO	COL22A1	-1.65998
PIGM	NEDD8-MDP1	-1.65999
PIGX	CARD14	-1.66
DPM1	PCDH11Y	-1.66002
DPM2	HCRTR2	-1.66003
PIGQ	PSMF1	-1.66004
MPPE1	UIMC1	-1.66007
PIGB	LOC100653515	-1.66008
TMEM246	GOLM1	-1.66008
PGAP3	ATP2B3	-1.66013
PIGS	ZMAT2	-1.66016
PIGC	KRTAP17-1	-1.66018
PIGF	ZNF300	-1.66018
PIGN	PRPS1	-1.66018
PIGP	TERT	-1.66027
PIGW	TGFB2	-1.66027
PIGC	FLOT1	-1.66027
PIGY	DISP1	-1.66029
TMEM246	FLJ44313	-1.66033
TMEM246	ZFY	-1.66034
DPM3	OR1J1	-1.66037
DPM3	GLMN	-1.66039
PGAP2	FGF10	-1.66039
MPPE1	SELK	-1.66041
DPM2	OR1L3	-1.66042
TMEM246	GINS1	-1.66044
DPM1	SMARCA1	-1.66045
PIGL	TMCO5A	-1.66046
TMEM246	C10orf62	-1.66046
PIGB	EDNRA	-1.66047
PIGY	AGTR1	-1.66053
PIGP	SEMA7A	-1.66054
PIGP	GALNT9	-1.66056
DPM1	KRT71	-1.6606
PIGB	MAGEB3	-1.6606
PIGC	HCN4	-1.66062
GPAA1	SLC25A37	-1.66064
PIGK	SPTLC1	-1.66065
PIGB	ALPK2	-1.66066
PIGQ	PLCB4	-1.66067
PIGL	PTPN2	-1.66067
PIGF	CRIM1	-1.66074
DPM1	RAB13	-1.66074
DPM1	KCNJ12	-1.66076
PIGP	C1QC	-1.66077
DPM1	TMEM211	-1.66077
PIGZ	DEGS2	-1.6608
PIGA	MIA	-1.66081
PIGZ	PUS10	-1.66082
PIGF	OTUD5	-1.66083
DPM2	OR52R1	-1.66084
PIGV	GRB14	-1.66085
DPM3	CDH10	-1.66086
PIGS	ZNF778	-1.66087
PIGF	NKD2	-1.66088
PIGN	ZNF551	-1.66092
PGAP2	TPD52L3	-1.66092
PIGF	PCGF5	-1.66092
PIGT	COL2A1	-1.66093
PIGZ	MGAT2	-1.66096
GPAA1	FAM98B	-1.66099
PIGB	BHMT2	-1.66099
PIGF	ZNF383	-1.661
PIGT	COL4A1	-1.661
PIGH	GGNBP2	-1.66101
PIGF	HADHA	-1.66101
PIGO	FOXD4L2	-1.66101
PGAP2	OR6V1	-1.66103
MPPE1	KCNJ14	-1.66105
PGAP2	FTH1P18	-1.66108
PIGU	SDE2	-1.6611
PGAP1	GRM2	-1.66111
PIGU	ZNF70	-1.66112
PIGO	BPIFB4	-1.66113
PIGY	OR8J3	-1.66116
DPM2	C1orf111	-1.66118
PIGK	CLEC4E	-1.66119
PIGW	TRAPPC4	-1.6612
PIGU	ABHD2	-1.6612
DPM1	BBS4	-1.66123
PIGF	ERRFI1	-1.66123
PIGU	CELSR1	-1.66124
PIGP	KIAA1107	-1.66124
PIGU	SLC2A5	-1.66125
DPM2	CCL18	-1.66125
PIGW	POLA2	-1.66127
DPM2	CCDC150	-1.66127
PIGA	ALK	-1.66133
MPPE1	PDE6D	-1.66133
PIGM	PIGV	-1.66136
PIGV	PIGM	-1.66136
PIGY	NXPH1	-1.6614
PIGH	HENMT1	-1.66141
PIGH	TNRC6B	-1.66142
PIGM	ACVR1	-1.66142
DPM1	AKR1C3	-1.66144
PIGY	CDIPT	-1.66145
PIGY	PZP	-1.66145
PIGG	CREBZF	-1.66148
MPPE1	LSM14A	-1.66149
PIGU	CLEC14A	-1.6615
DPM1	PI15	-1.66151
DPM3	CSRNP3	-1.66162
PIGH	ERO1LB	-1.66162
PGAP2	DIXDC1	-1.66166
PIGB	MTHFD2	-1.66167
TMEM246	LOC284933	-1.66168
PIGB	PKD2L2	-1.66168
PIGF	ADM2	-1.66169
PGAP3	FBLIM1	-1.66169
PIGU	C4orf29	-1.6617
MPPE1	ROBO2	-1.6617
PIGQ	TCP11L1	-1.66171
PGAP1	AK094674	-1.66171
PIGY	CLIC4	-1.66172
PIGK	AGMO	-1.66172
PIGB	DEFB133	-1.66174
PGAP1	GAL3ST2	-1.66175
DPM1	SEC23IP	-1.6618
PGAP1	FBLN1	-1.6618
PIGM	EPYC	-1.6618
TMEM246	TDRKH	-1.66181
PIGZ	SERPINB12	-1.66181
PIGA	PQLC3	-1.66182
PIGY	EDN3	-1.66185
PIGV	POLR2K	-1.66187
PGAP2	HSPBAP1	-1.66187
PIGO	NT5C2	-1.66194
PIGY	NTF4	-1.66196
TMEM246	PDE6B	-1.66199
PIGC	TMEM244	-1.66202
PIGT	CSN1S1	-1.66202
PIGX	AIFM2	-1.66202
TMEM246	CNDP2	-1.66203
PIGZ	NPTX1	-1.66207
MPPE1	OR8B2	-1.66208
TMEM246	AGPAT4-IT1	-1.66209
PIGN	PTPRZ1	-1.66209
PIGO	ADHFE1	-1.66212
DPM3	SULT1A1	-1.66212
PGAP3	GRAMD1C	-1.66214
PIGO	BTBD7	-1.66218
PIGP	CSTB	-1.66221
PIGV	OR4A47	-1.66221
TMEM246	GP2	-1.66225
PIGW	ACTR10	-1.66227
DPM3	SEC14L3	-1.6623
PIGY	OR4F21	-1.66231
PIGX	NUF2	-1.66232
PGAP3	ABCE1	-1.66233
GPAA1	SLK	-1.66234
PIGV	PURB	-1.66237
PIGY	C2orf68	-1.66237
PIGO	KIF5C	-1.66239
PIGC	P2RX7	-1.66239
PIGB	HEATR2	-1.66241
PIGW	PIN1	-1.66242
PIGZ	ZNF473	-1.66243
PIGS	PMPCB	-1.66247
DPM3	TACC1	-1.6625
PIGB	RNF170	-1.66256
PIGY	SF3A1	-1.66256
DPM3	CELA1	-1.66256
PIGB	MSL3	-1.66257
PIGM	SLC25A35	-1.66257
PIGQ	GPR126	-1.66258
PIGU	IL17RC	-1.66258
PIGA	OR6Y1	-1.66261
PIGK	PATE2	-1.66269
PIGN	TRIM52	-1.6627
PIGP	MARK3	-1.66271
PIGO	TIMP3	-1.66272
TMEM246	OR4K5	-1.66273
PIGY	KRTAP10-12	-1.66275
MPPE1	LAMC2	-1.66276
PIGK	BC137157	-1.66277
PIGF	ANAPC2	-1.66278
PIGS	FOXK2	-1.66279
PIGG	CAMTA2	-1.66282
PIGU	LOXL4	-1.66282
GPAA1	SLC35E2	-1.66283
PIGF	GNAI3	-1.66283
PIGL	ROR1	-1.66286
PIGO	RTP2	-1.66286
PGAP1	RAB36	-1.6629
PIGA	SPDL1	-1.6629
PGAP1	ATP8B2	-1.66293
PIGA	GLRA2	-1.66295
PIGT	OCIAD1	-1.663
DPM1	GRIA4	-1.66302
GPAA1	MAGEL2	-1.66305
PIGQ	C7orf73	-1.66306
PIGV	FLT1	-1.66307
PIGO	GLUD1	-1.6631
DPM1	GNB4	-1.66311
PIGN	GAPVD1	-1.66313
PIGB	PRPS1	-1.66314
PIGB	UBL4B	-1.66314
TMEM246	RSPH10B	-1.66315
PIGP	COL5A1	-1.66315
PIGB	ZNF296	-1.66318
PIGX	VIT	-1.6632
PIGU	RASGRF2	-1.66321
MPPE1	ARHGAP24	-1.66322
PIGF	FBF1	-1.66324
PIGA	LRP5L	-1.66327
PIGP	NUDT16	-1.66328
PIGG	CLCF1	-1.66329
DPM1	GGT1	-1.66329
DPM3	LEMD2	-1.66329
PIGM	GNGT1	-1.66332
PIGO	LHX6	-1.66336
TMEM246	PKHD1	-1.66338
PIGL	IL8	-1.66339
DPM1	F7	-1.66342
PIGZ	CEBPG	-1.66343
PIGA	ACOT4	-1.66343
PIGC	KCTD9	-1.66344
PIGF	RNASE6	-1.66344
PIGW	RUNDC3B	-1.66345
PIGH	ANKRD62	-1.66346
PIGN	IER3	-1.66347
PIGT	HSPG2	-1.66351
PIGF	C1QL3	-1.66351
PIGU	EPB41L3	-1.66353
PIGV	ARHGEF12	-1.66355
PIGG	OR9G4	-1.66358
PIGN	ATP5A1	-1.66358
PIGA	DYRK2	-1.66359
GPAA1	GLYATL2	-1.66361
PIGH	NREP	-1.66363
MPPE1	SLC10A6	-1.66366
PIGC	GTF2H2	-1.66366
PIGP	PMS2	-1.66367
DPM3	PSME4	-1.66368
TMEM246	C9	-1.66369
PIGH	CYB5R2	-1.66369
PIGW	SHOC2	-1.6637
PIGQ	TCRBV5S1A1T	-1.66372
PIGF	FOXI3	-1.66374
PIGF	PTPN21	-1.66375
PIGQ	PROSC	-1.66376
PIGB	NETO2	-1.6638
PIGN	HPCAL4	-1.6638
PGAP2	TASP1	-1.66381
PIGC	MIP	-1.66384
GPAA1	HLA-DMA	-1.66391
GPAA1	AX747140	-1.66391
PIGQ	TIMM13	-1.66395
PGAP1	KALRN	-1.66396
GPAA1	TTC18	-1.66397
PIGA	TGDS	-1.66398
PIGX	OR5B21	-1.66399
PIGO	TBX10	-1.66404
PGAP1	AX746877	-1.66405
PIGC	ALDH3A2	-1.66409
PIGB	GALNT7	-1.6641
PIGA	C12orf23	-1.6641
PIGW	USP24	-1.66411
PIGV	TTN	-1.66412
PIGS	GDF9	-1.66412
PIGN	DCC	-1.66412
PGAP3	AK097351	-1.66412
PIGY	CRY1	-1.66412
PIGK	MIR29C	-1.66414
MPPE1	IQGAP3	-1.66415
PIGZ	UGT2B4	-1.66416
PIGL	DGKB	-1.66417
PIGB	LRIT1	-1.66417
DPM1	ZBTB21	-1.66418
PIGS	ZFP42	-1.66422
PIGM	HAUS5	-1.66424
PGAP3	NAA25	-1.66425
MPPE1	DBX2	-1.66426
PIGX	SUCLA2	-1.66427
PGAP3	RPL37	-1.66427
PIGS	RASD1	-1.66427
PIGQ	SLC25A27	-1.66428
PIGC	CCDC163P	-1.6643
PIGG	TEX261	-1.6643
DPM2	SEZ6L	-1.66431
PIGV	PPWD1	-1.66432
PIGO	ANKRD63	-1.66436
PIGN	KIAA1109	-1.66437
PGAP3	BC127192	-1.66438
TMEM246	HIST1H2BM	-1.66439
PIGK	CDKL1	-1.66441
DPM1	PNISR	-1.66441
PIGV	CCDC130	-1.66442
GPAA1	CORO1C	-1.66442
PIGS	TEX29	-1.66443
DPM3	EEF2	-1.66445
TMEM246	GPKOW	-1.66446
DPM1	SOGA2	-1.66447
PIGU	TRAPPC6A	-1.66448
PIGV	C17orf105	-1.6645
PIGP	CRYBA2	-1.66454
PIGF	TEAD3	-1.66458
PIGV	COL6A2	-1.66459
PIGK	ZCCHC14	-1.6646
DPM1	TWIST1	-1.66463
PIGK	KSR1	-1.66464
PIGF	CBLN1	-1.66465
PIGQ	RBBP6	-1.66465
PIGQ	DNAJB2	-1.66465
DPM2	SSX6	-1.66466
PIGY	OR10K1	-1.66468
PIGC	PCDHB14	-1.66471
PIGF	BDH2	-1.66471
PIGY	PRPF6	-1.66474
PIGN	TNP2	-1.66474
PGAP3	EIF3E	-1.66475
PIGN	ZBTB39	-1.66475
PIGO	AK074396	-1.66477
PIGB	FAM186B	-1.66478
PIGQ	SLC12A5	-1.66478
PIGW	KCNQ3	-1.6648
PIGT	KLHL18	-1.66481
DPM3	AV2S1A1	-1.66483
PIGP	ATL1	-1.66484
DPM1	COQ10A	-1.66484
PIGY	ZFP41	-1.66485
PIGT	SIRT5	-1.66486
PIGF	DOCK5	-1.66489
PIGO	LIPN	-1.6649
PIGO	METTL7B	-1.66491
PIGX	IDO2	-1.66494
PIGN	OR5T2	-1.66496
PGAP3	SAT2	-1.665
DPM3	ATF3	-1.665
PIGV	RBM18	-1.66501
PIGP	CTDSPL	-1.66501
PIGZ	MRPS10	-1.66503
PIGB	GATA2	-1.66505
PIGC	GFAP	-1.66507
PIGO	SLC39A3	-1.66509
PIGT	FKBP11	-1.66512
GPAA1	SPINT1	-1.66513
PIGB	LRRTM2	-1.66514
PIGB	HIGD1A	-1.66514
DPM1	LINC00851	-1.66516
PIGU	MATN3	-1.66516
PIGV	POU2F1	-1.66516
PIGS	STAG2	-1.66518
PIGA	CYP4X1	-1.66519
PIGG	HSPA7	-1.66521
TMEM246	RNFT1	-1.66521
DPM3	DDX6	-1.66521
MPPE1	NARS2	-1.66521
PIGF	TRAF3IP1	-1.66521
PIGH	SEPTIN11	-1.66522
PIGZ	KRTAP21-1	-1.66525
PIGT	IFNL4	-1.66525
PGAP2	GLT6D1	-1.66527
DPM1	NSMF	-1.66532
MPPE1	IRF2BP1	-1.66532
PIGY	ACTN3	-1.66532
PGAP2	VN1R4	-1.66532
PIGG	HMGCLL1	-1.66534
PIGF	GREB1	-1.66534
PIGF	TFDP1	-1.66534
PIGK	PRR9	-1.66538
PIGQ	L3MBTL4	-1.66541
PIGP	MPP3	-1.66542
PIGV	PTCH1	-1.66542
PIGS	NBAS	-1.66545
PIGH	PPP2R3C	-1.66545
TMEM246	ABI2	-1.66549
PIGM	DYRK1A	-1.6655
PIGU	NOX4	-1.6655
TMEM246	LIPC	-1.66551
GPAA1	DNM1	-1.66552
PIGT	CASP10	-1.66553
PIGN	HTR2C	-1.66553
PIGQ	CDC14A	-1.66554
DPM1	TRAT1	-1.66555
PIGH	SESTD1	-1.66559
DPM3	OR8J3	-1.66564
PIGA	FLG2	-1.66564
PIGL	DNPEP	-1.66572
PIGW	LHFP	-1.66573
PIGF	ADAP1	-1.66575
PIGS	RNF2	-1.66575
MPPE1	RALGAPA1	-1.6658
MPPE1	NEK6	-1.66584
PIGO	EI24	-1.66588
PIGN	SSTR2	-1.6659
DPM2	USP46	-1.66593
GPAA1	KDM6A	-1.66594
DPM3	LRRC1	-1.66596
TMEM246	DBNDD1	-1.66602
PIGQ	C1QL1	-1.66603
PIGY	XRCC2	-1.66605
PIGP	DECR2	-1.66608
DPM1	POU6F1	-1.6661
PIGZ	CPNE3	-1.6661
TMEM246	OR51V1	-1.6661
MPPE1	MTMR11	-1.6661
PIGP	FRA10AC1	-1.66611
PIGX	KDSR	-1.66611
PGAP1	LAX1	-1.66612
PIGB	STRIP2	-1.66613
PIGK	SDF4	-1.66614
PIGN	ABHD16B	-1.66616
PGAP3	DYNC2LI1	-1.66618
PIGO	AMY2B	-1.66618
PIGW	CDK15	-1.66618
MPPE1	DLG5-AS1	-1.66622
TMEM246	RAD51D	-1.66627
DPM3	DEFB127	-1.66633
PGAP3	FAM117A	-1.66635
PIGZ	NAT8	-1.66635
PGAP3	MT1A	-1.66636
PIGH	UBE2H	-1.66636
PIGW	ZZZ3	-1.66637
PIGG	TMEM186	-1.66639
PIGH	DRAM1	-1.66644
PIGG	AMDHD1	-1.66644
PIGV	RUNDC3B	-1.66644
PIGH	FLJ00385	-1.66645
PIGO	KRR1	-1.66645
PIGH	ADCY1	-1.66646
GPAA1	CXCR2	-1.66647
PIGQ	DLG4	-1.66647
PIGU	GLUL	-1.66649
PIGU	GBP6	-1.6665
PIGB	CADM3	-1.66651
PIGY	ATP6V1A	-1.66656
PIGC	EML6	-1.66656
PIGQ	MBOAT7	-1.66658
PIGV	PLA2G12B	-1.66659
PGAP1	EID2	-1.66659
PIGB	CNOT1	-1.6666
PIGS	FABP9	-1.6666
PIGF	ENOSF1	-1.66661
PIGM	CRISP2	-1.66662
PGAP2	NPNT	-1.66665
PIGT	VSIG10	-1.66665
PGAP1	PLN	-1.66665
PIGP	MMP8	-1.66666
PIGT	KIF2A	-1.66667
PIGH	FAM20A	-1.6667
PIGW	OR5D18	-1.66672
PIGO	SPTLC1	-1.66675
PIGH	TXNDC15	-1.66677
PIGN	UPF1	-1.66678
PIGB	BTN2A1	-1.66685
PGAP3	STARD10	-1.66685
PIGA	NTAN1	-1.66686
GPAA1	PKN1	-1.6669
PIGY	PARP10	-1.6669
PIGB	DUSP22	-1.66691
PIGN	SRSF9	-1.66694
PIGN	CEP44	-1.66695
PIGX	IL1B	-1.66698
PIGT	SLC24A2	-1.667
PIGY	TBL3	-1.66701
PIGK	FADS2	-1.66702
PGAP1	OFD1	-1.66702
PIGU	GNAI3	-1.66703
PIGY	NCKAP5	-1.66704
PIGH	PTPRF	-1.66704
PIGA	CYP2B6	-1.66708
PIGC	MXRA7	-1.66708
PIGC	PIBF1	-1.66708
PIGO	B3GALT2	-1.66712
PIGC	COX17	-1.66714
PIGW	NPTX2	-1.66715
MPPE1	VAC14	-1.66721
PIGM	C9orf170	-1.66724
TMEM246	NKAIN2	-1.66725
DPM2	TSHB	-1.66727
PIGX	ASB10	-1.66728
GPAA1	HIGD1B	-1.66729
PIGV	OPN5	-1.66731
PIGU	ZNF280D	-1.66731
PIGX	IFI6	-1.66732
PGAP1	ZSCAN5A	-1.66732
PIGY	C7orf34	-1.66734
PIGB	NELFB	-1.66734
PIGM	DEFB135	-1.66734
PIGX	CD46	-1.66735
TMEM246	SPOCD1	-1.66737
PIGT	P2RY10	-1.66738
PGAP3	TRMT44	-1.66742
PIGC	POLR3E	-1.66745
TMEM246	MOCOS	-1.66746
DPM1	PRAMEF13	-1.66749
PIGV	MROH8	-1.66751
PIGT	TULP2	-1.66752
PIGN	PPP2R5A	-1.66754
MPPE1	IPMK	-1.66755
PIGB	KIAA1598	-1.66756
PIGL	ZNF180	-1.66758
PIGB	RPS6	-1.66758
PIGY	TMEM220	-1.6676
PIGS	WNT3A	-1.66762
PGAP3	EEF2	-1.66763
PIGC	KRI1	-1.66763
PIGU	PALB2	-1.66764
PIGT	APITD1-CORT	-1.66765
PIGT	CXCL1	-1.66765
PIGZ	NPSR1	-1.66767
PIGS	A2M	-1.6677
PIGV	MMP12	-1.6677
PIGS	PXN	-1.66771
PIGY	OR52E8	-1.66772
PIGS	FAM81A	-1.66776
PIGG	PAIP2B	-1.66782
PIGB	AIM1	-1.66786
PIGC	SLC35A1	-1.66793
PIGH	RNASE10	-1.66797
PIGV	PDZD3	-1.66799
PIGF	C5	-1.66801
MPPE1	MAPRE3	-1.66804
PIGY	UBE2R2	-1.66806
PIGF	HLA-DRB5	-1.66806
PIGQ	CRY1	-1.66809
PIGN	MAGEB6	-1.66814
GPAA1	CLEC4E	-1.66815
PIGB	FBXO18	-1.66817
PIGZ	CDC42SE2	-1.66818
PIGT	CISD1	-1.66822
PIGW	ACY3	-1.66824
PIGS	AURKAIP1	-1.66825
PGAP1	MAFG	-1.66825
PGAP1	RRP9	-1.66827
PIGX	RNF115	-1.66828
MPPE1	P4HA1	-1.66828
GPAA1	THUMPD1	-1.6683
PIGY	C19orf68	-1.66833
PIGG	AQPEP	-1.66834
MPPE1	H2AFB3	-1.66836
PIGS	ANKRD65	-1.66841
DPM3	SORCS1	-1.66841
GPAA1	HAUS6	-1.66842
PIGQ	SRSF7	-1.66842
PIGY	SLC22A3	-1.66845
PIGX	ZBED1	-1.66846
PIGB	JRK	-1.66848
DPM1	HMX2	-1.66849
PGAP3	ATMIN	-1.66851
PIGN	RELB	-1.66851
MPPE1	HAUS2	-1.66851
PIGQ	CRYBA4	-1.66851
GPAA1	C7orf73	-1.66853
PIGL	CCDC3	-1.66853
PGAP1	PRKG1	-1.66856
GPAA1	TMEM74	-1.66857
PIGX	BCCIP	-1.6686
DPM3	ITGAM	-1.66864
PIGO	OR4D1	-1.66864
PIGU	GALNT11	-1.66869
PGAP2	OBSCN	-1.66874
PIGV	VPS37A	-1.66875
TMEM246	SLC22A16	-1.66876
PIGV	AK296947	-1.66877
PIGU	LRAT	-1.66882
PIGA	GIMAP7	-1.66883
PIGU	OPRD1	-1.66885
DPM1	LSM7	-1.66885
PIGS	MARCHF1	-1.66888
PIGN	CIT	-1.66893
PIGA	IFNA16	-1.66895
PIGT	REEP3	-1.66896
PIGX	SLC39A1	-1.66898
PIGU	TIA1	-1.669
PIGP	RBM34	-1.66901
PIGC	MKX	-1.66904
PIGN	TSPAN7	-1.66904
PIGY	NUDT6	-1.66906
PIGN	MAGI1	-1.66906
DPM1	C4orf36	-1.66912
PIGA	ZNF16	-1.66913
PIGA	OR5L2	-1.66917
PIGB	SLC14A1	-1.66919
PIGK	SMTNL1	-1.6692
TMEM246	GPC6	-1.66921
PIGH	KIAA1211L	-1.66923
PIGC	GALNT11	-1.66925
PIGU	CENPC1	-1.66925
PIGN	SERTAD4-AS1	-1.66926
PIGK	FOXN3	-1.66928
PIGN	PTPN4	-1.66928
DPM3	CLUAP1	-1.66932
PIGN	PROP1	-1.66933
PIGH	NOP58	-1.66934
PGAP3	ACBD5	-1.66936
PIGY	POLE	-1.66941
PIGO	C11orf71	-1.66943
PIGQ	C19orf43	-1.66943
PIGK	COLEC11	-1.66944
PGAP1	CD209	-1.66948
PIGB	CLTCL1	-1.66952
PIGX	TMEM87B	-1.66954
PIGW	MMP15	-1.66959
PIGO	PRPF4B	-1.66959
PIGU	CCNY	-1.66959
PIGL	OR12D3	-1.6696
PIGM	CSF3R	-1.6696
PIGP	PIH1D3	-1.66961
PGAP1	MGAT4B	-1.6697
PIGT	CYBB	-1.6697
PIGN	NKX2-5	-1.66972
PIGW	RNF25	-1.66973
PIGG	KIAA1731	-1.66973
PIGP	TMED4	-1.66973
PIGU	LRP1	-1.66975
PIGQ	ST6GALNAC4	-1.66976
PIGW	ALDH3A2	-1.66976
PIGO	IL1RL1	-1.66977
PIGQ	NICN1	-1.66979
DPM2	PTPRO	-1.66979
PIGL	SLC6A12	-1.66981
PIGS	S100A9	-1.66986
DPM3	FASTKD1	-1.66989
PIGK	RABL6	-1.66994
PIGQ	TM6SF2	-1.66995
PIGF	ERBB4	-1.66995
GPAA1	JAK2	-1.66997
PIGX	PRDM5	-1.66997
PIGB	PON1	-1.66997
TMEM246	PLCG2	-1.66998
PGAP2	TDRD5	-1.66999
PIGN	FAM84B	-1.67
PIGV	DUSP10	-1.67
TMEM246	SLC4A1	-1.67002
PIGF	NT5C3B	-1.67004
PIGZ	NAT2	-1.67005
PIGC	CCDC50	-1.67007
PIGW	PSPC1	-1.67007
PIGB	OR2W3	-1.67008
DPM3	SBSN	-1.67008
PIGZ	CPO	-1.67008
DPM3	HSF5	-1.67009
PIGT	GCG	-1.67011
PIGX	CORO7-PAM16	-1.67011
PIGF	NPC2	-1.67012
GPAA1	FGF10	-1.67012
PIGS	TEX19	-1.67012
PIGT	OR11H4	-1.67013
PIGH	ITM2C	-1.67013
PIGL	RPL13A	-1.67013
PIGN	PSMD11	-1.67016
PIGS	EHBP1	-1.67019
DPM3	BTNL3	-1.67019
PIGF	LOC100287177	-1.67021
PGAP3	AP3M1	-1.67022
PIGK	PADI4	-1.67023
PIGU	LOC100505666	-1.67024
DPM1	PLXDC2	-1.67029
PIGY	NT5C1B-RDH14	-1.67029
PIGB	LCORL	-1.67031
PIGT	MRPL13	-1.67031
PIGY	BCL2L15	-1.67031
PIGW	EPHA3	-1.67032
PIGP	KRT1	-1.67033
PIGK	FOXC1	-1.67033
PGAP2	DST	-1.67034
PIGB	CD300LB	-1.67039
DPM2	MSH5-SAPCD1	-1.67039
PIGX	TTK	-1.67039
PIGS	GRIK2	-1.67039
PIGC	C9orf114	-1.67043
DPM2	UGT2B15	-1.67044
PIGL	QTRTD1	-1.67045
PIGG	CENPT	-1.67051
PIGO	TMEM9B	-1.67051
PIGM	PRR4	-1.67052
DPM1	C22orf24	-1.67053
DPM3	PARD3B	-1.67056
PIGS	IFNB1	-1.67058
PIGW	TRPC1	-1.67061
PIGC	TRIP4	-1.67061
PIGB	ZBED4	-1.67062
TMEM246	C10orf131	-1.67064
PIGU	BOD1L1	-1.67067
PGAP2	CTRL	-1.67069
PIGZ	LOC100129961	-1.67069
PIGY	NOL11	-1.67076
PIGT	MYBBP1A	-1.67077
PIGC	FASTKD1	-1.67079
PIGP	KLHL22	-1.67082
PIGT	C4orf26	-1.67083
PIGK	ATP6V0E2	-1.67083
PIGZ	CRYGB	-1.67083
PIGL	RNMT	-1.67083
PIGL	FLJ42102	-1.67086
PIGB	EFHD2	-1.67088
PIGF	IFNA7	-1.67092
PIGB	BMX	-1.67092
GPAA1	EIF2S2	-1.67094
PIGS	LOC730668	-1.67096
PIGP	GRM6	-1.67097
PIGB	LONRF3	-1.67098
PIGS	SMARCD1	-1.671
PIGY	MYLK3	-1.67101
PIGP	RAMP3	-1.67101
PIGS	GPR78	-1.67102
PIGL	CSF2RB	-1.67102
PIGH	UBE2N	-1.67102
PIGB	HDAC4	-1.67104
PIGW	FAM126B	-1.67106
PGAP3	RGS6	-1.67108
PIGW	PRKRIR	-1.67111
GPAA1	IFFO2	-1.67112
PIGB	CCDC23	-1.67113
DPM3	S100A10	-1.6712
PIGF	SCAMP4	-1.67121
PIGY	TBC1D17	-1.67121
PIGT	CCDC83	-1.67128
PIGO	CLEC4A	-1.67132
PIGS	CHCHD2	-1.67132
PIGW	TOB1	-1.67132
PIGH	CCNJ	-1.67133
PIGK	VCP	-1.67134
PIGA	MKI67	-1.67135
PIGW	TWIST1	-1.67135
PGAP2	EXOC5	-1.67136
MPPE1	ARC	-1.67136
PIGN	EDDM3A	-1.67137
PIGA	AMN1	-1.67138
PIGY	POM121L2	-1.67139
PIGK	GNGT2	-1.6714
PGAP2	PLCXD2	-1.67142
PIGU	NUDCD3	-1.67142
PIGU	RASGRP3	-1.67142
PIGO	APBA1	-1.67144
PIGF	ABCC5	-1.67145
PIGU	WFDC1	-1.67147
DPM2	HLA-C	-1.67148
PIGN	NLGN4X	-1.67148
PGAP1	HNRPLL	-1.67151
PIGB	NVL	-1.67151
PIGQ	LIPC	-1.67151
PIGS	SNX9	-1.67152
PIGN	TCP11	-1.67153
PIGG	ALS2CR12	-1.67154
PIGH	ZNF3	-1.67158
PGAP3	MSMP	-1.67159
PIGO	NKAP	-1.6716
MPPE1	GOLGA7B	-1.67163
GPAA1	SLTM	-1.67164
PIGB	RMI2	-1.67167
DPM2	ZNF19	-1.6717
PIGT	SWI5	-1.67171
PIGF	MMEL1	-1.67172
PIGK	FAM86A	-1.67175
PGAP3	PCMTD1	-1.67181
PIGF	GALNT9	-1.67181
PIGB	METTL14	-1.67185
PIGW	TSHZ3	-1.67185
PIGC	CLUH	-1.67185
DPM3	NDST4	-1.67186
MPPE1	USP24	-1.67188
GPAA1	MX1	-1.6719
PIGN	OR2T8	-1.67191
PIGW	RBM24	-1.67192
PIGB	NDRG4	-1.672
PGAP2	XKR4	-1.67202
PIGK	MRAP	-1.67204
PIGP	BAIAP2L1	-1.67206
PIGG	DFFA	-1.67209
PIGN	RYR1	-1.67211
PIGY	RPL26L1	-1.67211
PGAP2	SNAPC5	-1.67215
PIGT	CDH7	-1.67217
TMEM246	CDC6	-1.67218
PIGK	TRMT44	-1.67222
PIGF	MCIDAS	-1.67222
DPM3	ASCL3	-1.67223
PGAP3	VSTM2A	-1.67228
PIGW	SNW1	-1.6723
PIGM	TMEM184B	-1.67232
PIGW	NUBPL	-1.67234
PGAP3	CCDC42	-1.67234
PIGV	LRRK2	-1.67236
PIGV	NDUFC2-KCTD14	-1.67237
PIGZ	EPHA3	-1.67243
MPPE1	CNEP1R1	-1.67243
GPAA1	PISD	-1.67245
GPAA1	AHSG	-1.67246
PIGH	ADAM30	-1.67246
TMEM246	C16orf96	-1.67247
PIGH	BEST4	-1.67247
PIGL	STARD10	-1.67248
PIGB	RPL3L	-1.67251
PIGW	ANKRD23	-1.67255
DPM2	FAM60A	-1.67255
PIGF	ANKRD36C	-1.67255
PIGC	SPAG9	-1.6726
PIGP	SLC29A3	-1.67263
DPM3	CIT	-1.67264
PIGP	C9orf173	-1.67265
PIGU	LOC643406	-1.67273
PIGU	TNFAIP8	-1.67275
PIGS	TMCC3	-1.67275
PIGO	NPR3	-1.67278
PIGN	CPT1C	-1.67278
PIGW	VPRBP	-1.67283
PIGL	TSR2	-1.67286
PIGN	TLX1	-1.67287
DPM2	NSUN7	-1.67288
DPM2	ZC3H12C	-1.6729
PIGK	SDK1	-1.6729
DPM1	ZBTB18	-1.67294
PIGG	KCNK15	-1.67294
PIGS	CFL1	-1.67298
PIGF	ZNF507	-1.67298
PIGS	KIAA0930	-1.67303
DPM2	POU2F1	-1.67307
PIGH	OR1Q1	-1.67309
PIGB	WDFY1	-1.6731
PGAP3	LECT2	-1.67312
PIGG	BAC05914.1	-1.67314
PIGX	RIT1	-1.67316
PIGA	ZRSR2	-1.67317
PIGT	ZNF80	-1.67318
PIGU	DPYSL4	-1.67318
TMEM246	TIMM17A	-1.67318
PIGH	LYPLA1	-1.67319
PIGH	SH3BP5	-1.67319
PIGU	SPDYA	-1.6732
PGAP1	USP7	-1.67323
PIGW	C3orf49	-1.67324
DPM2	PRICKLE2	-1.67325
PGAP1	BTNL3	-1.67325
PIGZ	KLC2	-1.67326
PGAP2	INO80B	-1.6733
PIGK	AKAP14	-1.67331
PIGM	BAIAP2	-1.67333
PIGS	CAPNS2	-1.67336
PIGQ	B4GALT6	-1.67336
PIGU	C9orf3	-1.67337
PGAP1	P2RY13	-1.67339
DPM2	CPNE7	-1.67339
PIGO	CLN6	-1.67341
PIGU	C6orf15	-1.67341
PIGP	ANK1	-1.67342
PIGN	FZD8	-1.67343
PIGB	TCF7L2	-1.67352
PIGN	SCN7A	-1.67353
DPM2	FAM47E	-1.67354
PIGK	SLC25A41	-1.67355
PIGB	TNPO3	-1.67355
PIGQ	HSD11B1L	-1.67357
PIGG	EPHA5	-1.67357
PIGO	ZNF22	-1.67359
PIGF	RPS27L	-1.67359
PIGX	TACC2	-1.67359
DPM1	PPP4R1L	-1.6736
PIGP	ASAH2	-1.6736
PIGW	ZNF663	-1.6736
PIGS	TBC1D9	-1.67361
PIGB	CLEC5A	-1.67365
DPM3	ASB16	-1.67365
PIGB	TMEM194A	-1.67365
PIGG	THUMPD2	-1.67365
PIGP	WIPF2	-1.67366
PIGL	BCL2A1	-1.67366
PIGZ	KCTD17	-1.67368
PIGC	ZIC4	-1.6737
PGAP1	SLC22A18AS	-1.67373
PIGF	ANKUB1	-1.67376
PIGU	TMEM192	-1.67377
GPAA1	RPRD2	-1.67378
PIGV	PATL1	-1.6738
PIGT	OR2T33	-1.67381
PIGK	LOC100499489	-1.67383
PIGA	ZBTB40	-1.67385
PIGG	OAZ2	-1.67389
PIGX	C20orf173	-1.6739
PIGO	SYT9	-1.67391
PIGH	KRTAP4-1	-1.67393
PIGP	SLU7	-1.67394
PIGM	TAF1A	-1.67394
PIGF	TENM3	-1.67396
PIGW	PHKG1	-1.67398
PIGH	OR2T4	-1.67399
PIGN	YPEL4	-1.67399
PIGQ	FN1	-1.67402
PIGX	NUCKS1	-1.67403
PIGM	ADRBK2	-1.67405
PIGP	COL6A4P1	-1.67405
PIGW	AQP5	-1.67406
PIGF	SERPINB7	-1.67408
GPAA1	TXNDC16	-1.67408
PIGP	RASSF4	-1.67409
PIGC	MBLAC1	-1.67414
DPM3	SMG7	-1.67419
PIGT	SCO1	-1.67419
PIGW	PBRM1	-1.67422
PIGX	CCDC7	-1.67425
MPPE1	PTPN6	-1.67425
PIGU	GUCY2F	-1.67425
PIGF	ZNF214	-1.67426
PGAP3	MAP1LC3B	-1.67427
PGAP1	GABRA1	-1.6743
TMEM246	TMEM106A	-1.6743
PIGO	C2orf88	-1.67432
PIGP	PDE7A	-1.67433
PIGB	MAPK11	-1.67436
PIGC	ACTR3C	-1.67437
PIGQ	TMPRSS4	-1.67442
PIGZ	SEC61A1	-1.67447
PIGC	ZNF57	-1.67448
PGAP1	AMZ1	-1.6745
TMEM246	EPB41L2	-1.6745
PIGN	HAPLN1	-1.67452
PIGW	TUBGCP4	-1.67454
GPAA1	OR51B4	-1.67456
PIGL	FGF21	-1.67456
DPM1	SULF2	-1.67458
PIGB	PNMAL2	-1.67458
PIGF	WDR60	-1.67458
PIGF	TSPAN4	-1.67459
PIGW	SERPINB5	-1.67461
PIGT	ANKRD18A	-1.67461
PIGB	SAP30L	-1.67463
PGAP1	TXNRD2	-1.67464
PIGF	POLR2M	-1.67465
PGAP1	TIMP3	-1.67468
PIGB	MTFR1L	-1.67468
PIGX	KCNQ2	-1.6747
PIGH	LRRC38	-1.67475
PIGQ	CNTNAP5	-1.67478
GPAA1	POLR1B	-1.67479
PIGB	EHD2	-1.67479
PIGG	CAMK1	-1.67482
PIGQ	CTH	-1.67484
PIGC	COL6A6	-1.67484
PIGP	R3HCC1	-1.67485
PIGP	TDP1	-1.67486
TMEM246	PRSS42	-1.67487
PIGG	C1orf112	-1.67489
MPPE1	LPA	-1.67491
PIGA	FABP12	-1.67491
TMEM246	ADAM2	-1.67492
PIGH	CLEC18A	-1.67494
PIGB	RGS16	-1.67494
MPPE1	TAF8	-1.67495
MPPE1	OACYLP	-1.67495
PIGS	KCNH4	-1.67498
PIGQ	C1orf210	-1.67499
PIGK	YIPF5	-1.67503
PGAP2	CYP3A4	-1.67503
PIGN	PRKRIP1	-1.67509
PIGZ	ST8SIA1	-1.67511
TMEM246	GSTM2P1	-1.67514
DPM1	MYB	-1.67515
TMEM246	PANX1	-1.67515
PIGO	KCNV1	-1.67517
PIGF	OACYLP	-1.67519
PIGX	SLPI	-1.6752
PIGP	FMNL3	-1.67521
PIGP	MAP1LC3A	-1.67522
PIGB	CDK5RAP2	-1.67522
DPM2	OAS1	-1.67525
PIGY	MED23	-1.67528
PIGW	TRIM7	-1.67528
PIGC	THAP5	-1.67529
PIGG	VNN2	-1.6753
PIGF	MYOM2	-1.6753
PIGQ	MUC22	-1.67532
TMEM246	DDX11L1	-1.67532
PIGX	RTL1	-1.67533
PIGC	TRPV5	-1.67534
PIGU	ZFP1	-1.67534
PIGS	XCL2	-1.67537
PIGW	TCR-_alpha_V_33.1	-1.67538
PGAP2	CC2D1B	-1.67538
DPM3	PLK1S1	-1.67541
PIGS	SLC6A15	-1.67542
DPM2	IL18R1	-1.67543
PIGS	LOC285484	-1.67543
GPAA1	IL4R	-1.67545
PIGS	PSMD4	-1.67545
PIGG	NIPAL3	-1.67546
PIGB	ESYT2	-1.67547
TMEM246	TPD52L3	-1.67549
PGAP2	DACH2	-1.67549
PIGZ	FOXO3	-1.67554
PIGW	PLEKHO1	-1.67554
PIGG	CXCR4	-1.67557
PIGG	LEKR1	-1.67559
MPPE1	ANKRD42	-1.67559
PIGX	FAN1	-1.67559
DPM3	C12orf50	-1.67561
TMEM246	LPIN2	-1.67563
PGAP1	YWHAG	-1.67563
PIGB	CCL14	-1.67563
PIGL	NFATC4	-1.67565
PIGF	PLEKHA2	-1.67566
MPPE1	CETN3	-1.6757
PIGH	YIF1B	-1.6757
TMEM246	CST8	-1.67573
TMEM246	SPINK14	-1.67573
PIGP	CAPN12	-1.67577
PIGW	KPNA4	-1.67578
PIGO	FAM168B	-1.67578
PIGF	OR51D1	-1.67579
PIGY	GABPB1	-1.67581
TMEM246	THBS2	-1.67583
PIGT	SPOCD1	-1.67585
PIGB	OR7D4	-1.6759
PIGV	EGLN1	-1.67592
PIGF	HCRTR2	-1.67592
PIGN	NDUFAF3	-1.67594
MPPE1	CDCA7L	-1.67594
PIGT	SLC5A3	-1.67594
PIGG	NELL1	-1.67595
PGAP3	CLDN24	-1.67596
PIGP	NBEAP1	-1.67597
PIGO	PDE8B	-1.67599
PIGV	CTTNBP2	-1.67599
PIGN	DSC1	-1.676
PIGW	TMC4	-1.67601
PGAP2	TRIM65	-1.67601
TMEM246	C1orf222	-1.67602
PIGB	FAM179A	-1.67603
PIGT	VWA3B	-1.67605
PIGZ	SIPA1L1	-1.67605
DPM2	LARS	-1.67607
PGAP1	ZNF415	-1.67607
PIGW	XPO7	-1.67609
PIGG	SCUBE3	-1.6761
DPM1	STRN	-1.67612
PIGC	WDYHV1	-1.67614
PGAP2	FZD6	-1.67618
PIGH	TMEM217	-1.67619
DPM1	SBF2	-1.6762
PIGP	C9orf72	-1.6762
GPAA1	BC093087	-1.6762
PIGB	EID2B	-1.67623
PIGS	SLC6A12	-1.67623
PGAP2	GANAB	-1.67625
PIGF	SI	-1.67625
DPM2	GRAMD1B	-1.67627
PGAP1	ARHGEF10	-1.6763
PIGP	ZCRB1	-1.67637
GPAA1	ZZZ3	-1.67637
TMEM246	DEFB132	-1.67639
PGAP2	REXO4	-1.6764
GPAA1	PLA2G16	-1.67643
PIGY	SMC6	-1.67646
TMEM246	IL20RA	-1.67647
PIGA	RASSF8	-1.67647
PIGA	MRPS18A	-1.67648
PIGV	FCRL2	-1.67652
PIGB	APOL4	-1.67653
PIGW	PLXNA4	-1.67656
PIGC	ALOX5AP	-1.67659
PGAP1	KRTAP3-3	-1.6766
PIGF	MARCHF4	-1.67666
PIGM	GPR17	-1.67667
PIGX	KRBOX4	-1.67667
PIGG	ZNF12	-1.67668
PIGN	LRP5L	-1.67668
PIGV	SOBP	-1.67669
GPAA1	CDC42EP5	-1.67672
PIGX	PPFIA1	-1.67673
DPM3	TRIM63	-1.67675
PIGV	LY6H	-1.67675
DPM2	RNASE11	-1.67675
DPM1	GOLGA8I	-1.67676
PIGL	CDH11	-1.67677
PIGF	OXT	-1.6768
GPAA1	LIPI	-1.67683
PIGA	ZDHHC8	-1.67683
GPAA1	TCL1B	-1.67685
PIGP	TCRBV12S2	-1.67685
PIGP	POLR3H	-1.67686
PIGM	BAMBI	-1.67688
PIGC	SYCP2L	-1.67688
DPM1	MCAM	-1.67689
PIGK	TMPRSS11D	-1.6769
PIGZ	KRTAP10-3	-1.67692
PIGN	OR13H1	-1.67696
PIGS	HMGN5	-1.67697
TMEM246	BARX1	-1.67697
PIGU	DNAJC5	-1.67697
PIGN	ASB15	-1.67697
PIGU	UCP1	-1.67698
PIGT	LIMA1	-1.67699
GPAA1	MANSC1	-1.677
PIGO	CHCHD10	-1.67706
PGAP3	FTL	-1.67706
PGAP3	CENPJ	-1.67709
PIGZ	LIN7C	-1.6771
GPAA1	VPS26A	-1.67711
PIGU	FOXD4L6	-1.67711
PIGN	MYL12B	-1.67714
PIGO	SUPT3H	-1.67717
PIGS	CBR1	-1.67717
PIGV	ZCCHC24	-1.67725
PIGT	ICAM3	-1.67726
PIGG	SRSF7	-1.67727
PIGN	BAG1	-1.67728
PIGL	RPL10L	-1.6773
PGAP1	UBN2	-1.67731
PIGB	GPR20	-1.67737
PIGU	KIAA0913	-1.67739
PGAP3	UTP15	-1.67741
PIGY	SHD	-1.67742
TMEM246	TAS1R3	-1.67744
PIGB	SPCS3	-1.67744
PIGT	EZR	-1.67745
PGAP1	SOD2	-1.67745
MPPE1	SPNS2	-1.67746
PIGK	SLC9A2	-1.67746
PIGZ	ATP2A1	-1.67748
PIGN	LOC100133445	-1.67748
PIGU	ZNF441	-1.6775
PIGU	ZNF26	-1.67755
PIGC	DDRGK1	-1.67756
DPM1	RUFY4	-1.6776
PGAP1	TGM6	-1.6776
PIGW	AFF4	-1.67761
PIGQ	STX10	-1.67765
PGAP1	MUC2	-1.67766
MPPE1	ZNF286B	-1.67767
PIGT	LPHN2	-1.67768
PIGP	EIF6	-1.67771
DPM1	LINC00222	-1.67771
PIGL	SPRYD3	-1.67771
PIGT	ZMAT2	-1.67772
PIGZ	DIAPH1	-1.67772
PIGO	ORAOV1	-1.67773
PIGP	OR5M10	-1.67776
DPM1	ZMYM6	-1.67778
PIGY	MVD	-1.67781
PIGB	AQP12B	-1.67782
GPAA1	CACNB2	-1.67786
PIGW	ARHGEF11	-1.67787
PIGB	KRTAP13-3	-1.67787
PGAP2	MTBP	-1.6779
TMEM246	ZNF44	-1.67791
PIGP	KRT83	-1.67791
PIGU	OSBPL10	-1.67792
PIGG	RFX4	-1.67792
PIGZ	GABRP	-1.67793
DPM3	GPR180	-1.67796
PIGT	ANGPT2	-1.67797
PIGC	AK096395	-1.67798
TMEM246	GPN3	-1.67798
PIGX	OPA3	-1.678
TMEM246	FUT5	-1.67804
PIGN	TUT1	-1.67809
DPM1	GK5	-1.67812
PIGW	GATA4	-1.67814
PIGW	OR10V2P	-1.67814
PIGO	VPS37B	-1.67817
PIGS	HOXA7	-1.67819
PIGV	ZNF536	-1.67823
PIGG	CD81	-1.67824
PGAP2	AMY2B	-1.67828
DPM1	CEP250	-1.67829
DPM2	CRISP3	-1.67831
PIGX	CRAMP1L	-1.67832
PIGY	FHOD1	-1.67832
MPPE1	MYEF2	-1.67833
TMEM246	IMMP1L	-1.67833
PIGF	RASSF1	-1.67834
PGAP3	CDC42BPA	-1.67838
PIGV	MMGT1	-1.67839
PIGP	STMN3	-1.67839
PGAP3	CALCRL	-1.67839
PIGC	MAGEF1	-1.6784
PIGT	ACVR2B	-1.67841
PIGZ	COPB1	-1.67844
PIGN	HINT1	-1.67844
PGAP1	ECHDC2	-1.67846
PIGO	OR1L8	-1.67847
MPPE1	PLEKHA8	-1.67851
PIGT	BMPR1A	-1.67853
PIGZ	DNAI2	-1.67853
PIGN	CSAD	-1.67857
PIGZ	MYBPC1	-1.6786
PIGM	ACIN1	-1.67864
DPM3	SLC5A1	-1.67864
PIGZ	JMJD1C	-1.67865
PIGT	RBPMS	-1.67867
PIGO	CYB561D2	-1.67868
PIGT	WASH1	-1.67871
PIGF	GGACT	-1.67873
GPAA1	TP53AIP1	-1.67878
PIGP	KRT5	-1.67879
PIGH	ST8SIA6	-1.6788
PIGO	ARSB	-1.67881
PIGH	FIGLA	-1.67887
PIGC	TNNC1	-1.6789
PIGY	NUDCD3	-1.67894
TMEM246	ASB7	-1.67895
PIGU	OR5T2	-1.67897
PIGG	SLC35F5	-1.67898
PIGN	NCK2	-1.67902
PIGB	C3	-1.67903
PIGK	RBAKDN	-1.67903
PIGN	SLFN12L	-1.67905
MPPE1	PIK3C2G	-1.67905
PIGY	DNAJC21	-1.67906
MPPE1	ZNF414	-1.67907
PIGT	ACTR8	-1.6791
TMEM246	ARSD	-1.67912
PIGN	SAMD4A	-1.67912
PIGK	COL20A1	-1.67913
PIGW	ARG1	-1.67915
DPM1	ZMYM6NB	-1.67917
PIGM	PRR22	-1.67921
PIGF	SATB1	-1.67923
PIGN	TOLLIP	-1.67927
PIGY	CHL1	-1.67927
PIGW	PDCD6	-1.67929
PIGH	TP53	-1.67932
PIGY	DKFZp779M0652	-1.67932
PGAP3	KCNG4	-1.67936
PIGG	BCL7B	-1.67936
GPAA1	OR5T3	-1.67938
PIGW	ZNF696	-1.67938
MPPE1	FILIP1L	-1.6794
PIGZ	ZCCHC10	-1.6794
PIGF	SLURP1	-1.6794
PIGP	SLC51A	-1.67943
TMEM246	C3orf56	-1.67943
PIGA	TOB2	-1.67945
GPAA1	SP140L	-1.67945
PIGV	RHOC	-1.67947
PIGM	ST18	-1.67948
PGAP1	PASK	-1.67948
PIGX	WDR20	-1.67951
PIGA	PABPC1L2B	-1.67952
MPPE1	DDX47	-1.67953
PGAP2	RNASE3	-1.67953
PIGW	C2orf53	-1.67953
DPM1	TARP	-1.67955
PIGQ	GPR83	-1.67957
PIGT	ZBBX	-1.67958
PIGO	NABP2	-1.67958
PIGB	FSBP	-1.67961
PIGA	ADAM30	-1.67964
PIGA	METTL1	-1.67965
PIGN	NPB	-1.67966
PIGQ	KCNA3	-1.67967
DPM2	NME8	-1.67969
PIGZ	OSBPL6	-1.67969
PIGK	SH3BP5L	-1.67973
PIGK	LAMTOR2	-1.67973
PIGQ	MBL2	-1.67974
PIGM	ATF6	-1.67975
PIGU	TP53TG5	-1.67979
PIGU	PXK	-1.67979
PIGB	RAE1	-1.6798
PIGK	KIF23	-1.67981
PIGF	OR8B3	-1.67983
PIGX	GNGT1	-1.67984
PIGV	LEP	-1.67985
PIGO	HOXB-AS5	-1.6799
PIGU	PIK3R2	-1.67992
PIGP	PHF2	-1.67992
PIGV	GPR65	-1.67992
DPM1	SAP30	-1.67997
PIGS	MAGEB5	-1.67999
PIGK	IL34	-1.68
PIGT	LRRC15	-1.68003
PIGH	UBQLN2	-1.68003
PIGP	SLC7A13	-1.68004
PGAP2	CHPF	-1.68007
PIGB	PRAMEF1	-1.68007
PIGN	TRIM68	-1.68008
PIGB	CTGF	-1.68008
PGAP1	ZNF833P	-1.6801
PIGP	LPAR5	-1.6801
PGAP2	RPL26L1	-1.68017
DPM1	MLH3	-1.68018
PIGA	DVL1	-1.6802
PIGW	LRRC16A	-1.68022
PIGZ	LCTL	-1.68022
PIGK	EPHB4	-1.68024
PIGF	OR10A7	-1.68026
PIGY	KIF20B	-1.68027
PIGN	RBMS3	-1.68029
PIGQ	HTN3	-1.6803
PIGY	ADAM33	-1.6803
PIGF	ZNF23	-1.6803
PIGO	GPR63	-1.68031
MPPE1	TMEM259	-1.68032
PIGK	COL17A1	-1.68035
PIGX	C9orf129	-1.68036
PIGK	PTCHD2	-1.68037
PIGS	LETM1	-1.68037
PIGF	AIFM2	-1.68037
PIGB	TMED4	-1.68037
PIGG	FAM83A	-1.68037
PIGP	PTGIR	-1.68041
TMEM246	MOBP	-1.68044
TMEM246	SSMEM1	-1.68046
DPM3	DSG2	-1.68047
TMEM246	POTEH	-1.6805
DPM1	RPP30	-1.6805
PIGG	CLDN4	-1.6805
PIGH	TRIM49D2P	-1.68051
DPM3	CLCNKA	-1.68051
PIGK	HERC2P3	-1.68056
PIGZ	HOXD3	-1.68056
TMEM246	MMS22L	-1.68057
PIGB	SELO	-1.68058
PIGY	ARMS2	-1.68059
PIGV	IRF2	-1.6806
PIGB	TG	-1.68061
PIGU	STC1	-1.68061
PIGP	DKKL1	-1.68061
PIGO	MED20	-1.68065
PIGV	OR56A1	-1.68065
PIGQ	TGFB3	-1.68068
PIGX	TMEM82	-1.68069
PIGQ	CAMK1G	-1.68071
PIGH	NCAPH	-1.68073
DPM2	CTAG1B	-1.68078
GPAA1	LOC340074	-1.68079
DPM3	STUB1	-1.68083
PIGQ	UBE2C	-1.68084
TMEM246	IL6R	-1.68085
PIGM	PRKRIR	-1.68089
PIGG	CSRNP1	-1.68091
PIGC	IFRD2	-1.68093
PIGB	MEAF6	-1.68094
PIGV	HP09025	-1.68095
PIGF	SLC38A1	-1.68095
PIGT	DUSP3	-1.68095
PIGL	SMAD6	-1.68095
PIGK	EIF5	-1.68095
PIGL	MAP2K5	-1.68096
PIGN	RPL22	-1.68097
PIGO	TMCC2	-1.68098
PIGX	PCSK5	-1.68099
TMEM246	BMP2K	-1.68099
PIGX	NBEAL2	-1.681
PGAP1	ENTHD1	-1.68103
GPAA1	CRELD1	-1.68104
PIGN	C19orf60	-1.68104
PIGP	HIST1H2BA	-1.68105
PIGB	RUNX1	-1.68106
PIGQ	TCEAL3	-1.68109
DPM3	TBRG1	-1.68113
PGAP3	ATL2	-1.68116
DPM3	NMD3	-1.68119
PIGA	BTNL2	-1.6812
PIGU	SYT17	-1.68122
PIGS	COL4A1	-1.68124
PIGL	OR10Z1	-1.68127
PIGH	EGFL7	-1.68128
DPM1	GABRR2	-1.68129
GPAA1	ASB13	-1.68129
PIGT	SEH1L	-1.68129
PGAP3	CELA3B	-1.6813
PIGT	GUCY1A2	-1.68133
DPM2	DPH5	-1.68133
PIGP	OR2H1	-1.68133
PIGA	ZCCHC17	-1.68135
PIGN	TXN	-1.68135
PIGG	MAPK1	-1.68136
DPM2	SYMPK	-1.68136
PIGY	IL6ST	-1.68137
PIGA	CHUK	-1.68138
PIGF	RTCA	-1.68139
PGAP1	METAP1	-1.68139
DPM2	RRP15	-1.6814
GPAA1	HPCAL1	-1.6814
GPAA1	RBPJL	-1.68141
PIGC	TMEM53	-1.68144
MPPE1	SRC	-1.68144
PGAP1	DNAAF1	-1.6815
PIGB	HLA-H	-1.68151
PIGL	SUPT5H	-1.68152
PIGN	POLR2J2	-1.68153
PIGQ	RPS3	-1.68157
PIGQ	DACH2	-1.68157
MPPE1	CNPY4	-1.68165
PIGB	IL18BP	-1.68166
PIGK	C10orf71	-1.68166
GPAA1	KLF9	-1.68167
PIGK	DCAF12L1	-1.68167
PIGY	PLEKHF1	-1.68171
PIGL	CNGA2	-1.68171
PGAP1	OTOP1	-1.68172
PIGO	ZNF546	-1.68173
PIGY	POLR2J	-1.68173
PIGA	MTM1	-1.68175
PIGY	CR1L	-1.68179
PIGC	OR4Q3	-1.68179
PIGX	CLU	-1.68182
PIGO	ZNF204P	-1.68182
PIGT	CORO1C	-1.68185
PIGS	HPN-AS1	-1.68186
DPM1	TCRBV15S1	-1.68186
PIGZ	PIK3CD	-1.68187
DPM2	SLC35F4	-1.68188
PIGC	ABCA8	-1.68189
PIGW	ENO2	-1.68192
TMEM246	PMF1-BGLAP	-1.68195
DPM3	RAPGEF4	-1.68196
PIGN	ZNF250	-1.68199
DPM1	FAM124B	-1.68201
PIGB	MBD6	-1.68202
PIGP	SPTBN1	-1.68202
TMEM246	C2orf40	-1.68203
PIGW	AMPH	-1.68205
PGAP1	GPD1	-1.68205
PIGM	OLR1	-1.68205
MPPE1	TRIM69	-1.68208
TMEM246	HEATR5A	-1.68209
PIGT	PXT1	-1.68211
PIGK	GNA14	-1.68212
PIGT	BPIFC	-1.68213
MPPE1	OR1N2	-1.68214
PIGS	RNPEP	-1.68218
DPM2	SRL	-1.6822
PIGC	KPNA7	-1.68221
PIGO	LSM11	-1.68222
PIGP	WDR1	-1.68222
PIGN	FLT3LG	-1.68224
PIGM	SLC1A1	-1.68225
PIGT	SETDB1	-1.68226
PIGQ	GAD1	-1.68227
PIGW	RGS4	-1.68229
PIGC	TNFRSF1A	-1.68229
PIGK	KLHL18	-1.68231
PIGP	LAMTOR4	-1.68233
PIGH	ZBTB2	-1.68234
DPM2	LCN15	-1.68235
PIGZ	TPRG1	-1.68237
PGAP2	POMT2	-1.68239
PIGW	CRHR2	-1.6824
TMEM246	TRIM49	-1.6824
PIGG	ATR	-1.68244
PGAP1	KY	-1.68246
PIGQ	MROH7	-1.68247
PIGH	SLC35A2	-1.68248
PIGG	ERC1	-1.68251
PIGW	EEF1B2	-1.68251
PIGW	GZMA	-1.68251
MPPE1	CHRM4	-1.68254
TMEM246	URM1	-1.68256
PIGZ	TDG	-1.68262
DPM1	HNRNPA3	-1.68263
PIGU	MGAM	-1.68268
PIGN	AMPD3	-1.68269
PIGL	SCRN3	-1.68272
PIGZ	OR2D2	-1.68272
PIGX	CNTN2	-1.68273
PIGS	PRPF38B	-1.68275
PIGC	GP1BA	-1.68275
PIGV	ACTBL2	-1.68285
GPAA1	CHML	-1.68286
PIGF	PLEKHS1	-1.68287
PIGN	SEL1L3	-1.68287
PIGG	IRAK1BP1	-1.68287
PIGC	SLC5A11	-1.68287
PIGM	COLEC11	-1.68289
PGAP1	ZSWIM6	-1.68289
PGAP2	FMO2	-1.6829
PIGK	NARFL	-1.6829
PIGC	POP1	-1.6829
PIGU	CATSPER3	-1.68294
PGAP1	SPARC	-1.68294
PIGG	IFNW1	-1.68294
PIGK	ZBED6	-1.68295
PIGP	TFRC	-1.68295
PIGQ	RAPGEF2	-1.68296
PIGU	BCL9L	-1.68297
TMEM246	ITGA2B	-1.68299
PIGG	DAZ3	-1.68301
TMEM246	FAM223B	-1.68302
PIGB	TREML4	-1.68302
PIGZ	SERPINA11	-1.68305
PIGK	FIGN	-1.68309
PIGN	AQP9	-1.68309
PIGZ	TADA2A	-1.68311
PGAP3	RND3	-1.68315
PIGT	SULT1A1	-1.68315
PIGQ	INPP1	-1.68318
PIGV	ZC3H8	-1.6832
PIGS	GUCY2C	-1.6832
PIGF	FLAD1	-1.68323
PIGF	ARHGEF3	-1.68325
PIGU	ZNF157	-1.68325
DPM2	ANKRD45	-1.68327
PIGK	ATP6V1C1	-1.68328
PIGF	HIST1H2BJ	-1.68329
PIGH	OR1D5	-1.68333
PIGB	TRMT44	-1.68333
MPPE1	KDELR1	-1.68335
PIGQ	ERC1	-1.68335
PIGA	NOTCH3	-1.68338
PIGA	THAP11	-1.68338
PGAP1	OOEP	-1.68338
PIGZ	HOXD10	-1.68341
PIGG	FAM173A	-1.68342
PGAP1	GDI2	-1.68343
PIGN	OR5L1	-1.68351
DPM3	HTR7	-1.68355
PIGP	PRPSAP2	-1.68357
PIGA	DNAJC3	-1.68358
PGAP3	CDH2	-1.6836
PIGA	NDUFS7	-1.6836
PIGG	ZNF10	-1.68362
PIGB	ZWINT	-1.68362
PIGG	UBTD1	-1.68364
PIGA	MYH4	-1.68367
PIGU	PPP4R2	-1.68367
DPM2	C9	-1.68368
PIGF	MAP3K5	-1.68368
PIGS	BC031638	-1.68371
PIGH	LOC100288966	-1.68372
DPM3	CYFIP2	-1.68373
PIGU	RSU1	-1.68378
PIGT	SATL1	-1.68378
GPAA1	STMN2	-1.68379
GPAA1	RGS7	-1.68384
PIGU	GPR114	-1.68384
PGAP3	UPB1	-1.68388
MPPE1	CCDC18	-1.68388
PIGY	PTGDR	-1.68389
PIGP	EIF4G1	-1.68391
PIGH	OPN3	-1.68393
PIGG	IMPG1	-1.68395
PIGM	RPTOR	-1.68395
PIGK	KRTAP5-5	-1.68398
PIGS	KCNC2	-1.684
PGAP1	MCUR1	-1.684
PGAP2	DICER1	-1.68403
PIGU	OR2A9P	-1.68403
PIGL	SP3	-1.68403
PIGN	THRA	-1.68409
PIGU	TMEM132D	-1.68411
PIGL	LCAT	-1.68411
PIGN	RFX3	-1.68413
PIGG	WSB2	-1.68422
PIGG	ZNRF2	-1.68423
PGAP2	PLEKHO1	-1.68426
PIGF	GPR63	-1.68429
PGAP1	MFAP3L	-1.6843
PIGW	MGARP	-1.68431
PGAP2	SEC24A	-1.68431
PIGL	IRX2	-1.68431
PIGK	TMPRSS4	-1.68432
PIGL	DYTN	-1.68432
PIGP	METTL6	-1.68433
GPAA1	CFC1B	-1.68433
PIGS	PATL2	-1.68434
PGAP2	PKNOX2	-1.68436
PIGB	PDZD4	-1.68439
PIGY	LBR	-1.68441
PIGG	DUSP3	-1.68444
PIGH	C2orf53	-1.68445
PIGU	AK8	-1.68451
PIGW	GNA14	-1.68452
PIGP	CREB3L4	-1.68452
MPPE1	FAM5C	-1.68453
PIGV	MCTP2	-1.68454
PIGZ	OR56A3	-1.68457
PIGB	SPRR1B	-1.6846
PIGB	CHST15	-1.68461
DPM3	PRSS23	-1.68463
PIGL	WFIKKN2	-1.68463
PGAP3	FBXO39	-1.68464
TMEM246	SPIRE1	-1.68466
PIGY	ZNF318	-1.68468
DPM2	SLC39A14	-1.68469
PIGB	LEMD3	-1.6847
MPPE1	FBXO7	-1.6847
PIGG	AFF1	-1.68479
PIGV	FAM216B	-1.6848
PIGN	NAPA	-1.6848
DPM3	AQP5	-1.68481
TMEM246	IL31	-1.68482
MPPE1	FOXE3	-1.68485
PIGN	MITF	-1.68485
PIGY	CACNB3	-1.68485
PIGT	PHF14	-1.68486
TMEM246	KIAA1462	-1.6849
GPAA1	SOX8	-1.68492
PIGV	MAGEH1	-1.68494
PIGU	TSPY26P	-1.68495
DPM3	GLT6D1	-1.68495
DPM3	ADPRHL1	-1.68499
PIGS	OR5D18	-1.685
PIGT	RPE65	-1.68502
PIGO	CNTNAP3B	-1.68503
PIGU	GPR33	-1.68507
PIGL	PRPF39	-1.68507
PIGP	TMBIM1	-1.68509
PIGT	ZFP69B	-1.6851
PIGX	IFNA10	-1.68511
PIGC	PLA2G1B	-1.68512
PIGT	ZBED5	-1.68514
TMEM246	UCK2	-1.68514
PGAP1	ARHGAP39	-1.68518
PIGB	HR	-1.68519
GPAA1	DHRS12	-1.68521
DPM1	MC2R	-1.68523
PIGS	MRGPRX3	-1.68526
DPM2	SDS	-1.68527
PIGB	RTN4R	-1.68527
PIGC	GBA2	-1.68528
PIGV	KIAA1161	-1.6853
PIGK	SYTL1	-1.68531
PIGP	CDC37	-1.68531
MPPE1	ZNF189	-1.68533
PIGS	TYK2	-1.68534
PGAP2	RPL5	-1.68536
DPM2	LRP1B	-1.68538
PIGP	COL16A1	-1.68539
PGAP3	PLS1	-1.6854
DPM1	TGIF1	-1.68543
PGAP1	MRPS5	-1.68543
PIGK	RAD51D	-1.68548
TMEM246	ZNF213	-1.68548
PGAP2	KMO	-1.68551
PIGP	TBC1D16	-1.68551
PIGW	AV2S1A1	-1.68555
PIGA	HK2	-1.68557
DPM2	SLC17A8	-1.68558
PIGO	SRSF11	-1.6856
PIGL	ARGLU1	-1.6856
DPM3	TDRD7	-1.68562
PIGG	CELA1	-1.68565
PIGC	GFRA4	-1.68568
PIGN	PDE8A	-1.68569
GPAA1	CLDN4	-1.6857
PIGU	ZNF645	-1.68571
PIGY	RHOJ	-1.68571
PIGK	CPSF3	-1.68572
PIGM	RPGRIP1	-1.68572
PIGM	AICDA	-1.68576
PIGS	VRK2	-1.68576
PIGF	GPX6	-1.68577
PIGG	HOXC10	-1.68579
PIGQ	LCE1A	-1.6858
PIGX	ABLIM1	-1.6858
PIGN	RHOQ	-1.68581
PGAP1	ZDHHC5	-1.68583
PIGA	B4GALT3	-1.68583
PIGO	ERLIN2	-1.68585
PIGN	SMARCA1	-1.68586
GPAA1	ALX1	-1.68588
PIGF	PCSK4	-1.68592
PIGT	RPLP2	-1.68594
MPPE1	PCMTD1	-1.68606
PIGY	CIAO1	-1.68606
PIGL	PPP2R1B	-1.6861
TMEM246	NRXN3	-1.6861
PIGN	OS9	-1.68612
PIGU	ZNF709	-1.68613
PIGO	SERF1A	-1.68614
GPAA1	PTRHD1	-1.68614
PIGG	TSPY26P	-1.68615
PIGB	ZNF501	-1.68616
PIGP	ABTB1	-1.68616
PIGQ	MTOR	-1.68617
PGAP1	IL4	-1.68618
PIGM	RBM15	-1.6862
PIGX	MAMLD1	-1.68623
PIGU	DDX11L2	-1.68623
GPAA1	GRK7	-1.68623
PIGL	SLC25A14	-1.68623
PIGU	SHROOM3	-1.68624
PIGG	BCL2A1	-1.68624
PIGU	OR2B2	-1.68626
PIGA	PCDH10	-1.68626
PIGU	ATP6V1E2	-1.68628
PIGB	CD244	-1.68631
DPM1	CECR5	-1.68631
PIGK	SOBP	-1.68632
PGAP2	SLC4A1	-1.68634
PGAP3	CCR5	-1.68635
PIGN	GNB4	-1.68636
PIGP	NFIL3	-1.68636
PIGB	GRK5	-1.68637
PIGM	AMY2A	-1.68638
MPPE1	NLGN1	-1.68639
PIGN	KAT6A	-1.68639
PIGP	SRRM4	-1.68641
PGAP2	LPO	-1.68642
PIGG	MARCHF9	-1.68642
PGAP1	ZNF251	-1.68643
PIGZ	RAB33B	-1.68648
PIGV	SYT9	-1.6865
PIGS	VIM	-1.68652
PIGC	RAB5B	-1.68652
MPPE1	SERTAD4	-1.68655
PIGX	ZNF532	-1.68657
MPPE1	LAMA2	-1.68658
PIGY	SLX1A	-1.68659
PIGW	PTH2R	-1.6866
PIGZ	PHF20L1	-1.68662
PIGV	PFN4	-1.68667
PIGX	PXDN	-1.6867
PIGP	TMEM185B	-1.68671
PIGS	OTOP1	-1.68672
PIGA	TBC1D9B	-1.68672
GPAA1	CLDN7	-1.68678
PIGM	HIST1H2BE	-1.68678
PIGB	BARHL1	-1.68678
PIGA	KCTD14	-1.68679
PIGS	TMIGD2	-1.6868
PIGQ	ELOVL1	-1.68682
PIGA	AVPR1A	-1.68682
PIGK	SOHLH1	-1.68684
PIGF	CHMP4C	-1.68688
PIGH	CCDC179	-1.6869
PIGO	OR6K3	-1.6869
DPM1	ATAD1	-1.68693
PIGN	CCHCR1	-1.68693
MPPE1	TRPC5	-1.68694
DPM1	MSANTD2	-1.68695
PIGS	GABRP	-1.68696
PIGX	SV2C	-1.68697
PGAP3	PELO	-1.68699
PIGT	PTPRN2	-1.68701
DPM1	CD86	-1.68701
PGAP1	MLXIPL	-1.68702
PGAP1	HADHB	-1.68702
PIGB	MNF1	-1.68702
DPM1	N6AMT2	-1.68705
PIGK	TMEM87B	-1.68707
PIGG	SERPINI1	-1.68707
PIGV	GINS3	-1.68711
PIGY	UCHL5	-1.68715
PIGT	AMY2B	-1.68715
PIGY	C2orf74	-1.68715
DPM2	OR4F29	-1.6872
PIGU	PIH1D2	-1.6872
PIGF	MARVELD3	-1.68722
PIGM	FDCSP	-1.68723
PIGC	ARR3	-1.68724
PGAP2	C17orf64	-1.68727
PIGG	GAD2	-1.68728
PIGB	SYT9	-1.68729
PGAP1	ALMS1P	-1.68732
PIGL	DPH1	-1.68732
PIGW	GPM6B	-1.68737
PIGH	SRPX2	-1.68738
PIGB	FCRL6	-1.68739
PIGG	DGKI	-1.68739
PIGV	ACO2	-1.6874
PIGS	CPXM2	-1.6874
PIGK	OSBPL6	-1.68741
PIGA	KCNH3	-1.68742
PIGT	PTAFR	-1.68742
PIGP	C16orf71	-1.68748
GPAA1	RPL9	-1.68749
PIGY	GPC4	-1.6875
PIGW	PLA2G12B	-1.68751
PIGT	SERPINH1	-1.68752
PIGY	PGA5	-1.68752
PGAP3	PHLDA1	-1.68753
PIGQ	CETN2	-1.68753
TMEM246	PCMTD1	-1.68755
DPM2	AKR1D1	-1.68758
PIGP	SCPEP1	-1.6876
PIGS	PDLIM2	-1.6876
PIGB	C22orf15	-1.68763
PIGN	GRM7	-1.68766
PIGN	ZNF658	-1.68768
PIGL	ZNF560	-1.68769
PIGS	OR9Q2	-1.6877
PIGY	SEMA6A	-1.68771
PIGB	DENR	-1.68772
PIGU	PSMB8	-1.68773
PIGF	TICRR	-1.68775
PGAP2	PRHOXNB	-1.68776
PIGN	PHF13	-1.68777
PIGL	GTF2E1	-1.68777
PIGT	SORBS2	-1.68777
PIGZ	GRM5	-1.68781
PIGV	LGALS13	-1.68786
PIGN	KIF3B	-1.68792
PIGU	LRP5	-1.68793
TMEM246	C9orf129	-1.68804
PIGT	TMEM65	-1.68808
PGAP1	BC108660	-1.68809
PGAP1	FBF1	-1.68812
PIGC	MAP1S	-1.68813
GPAA1	CHN1	-1.68817
PIGN	KDR	-1.6882
PIGK	RLN3	-1.6882
PIGM	DNMT3B	-1.68826
MPPE1	ABHD5	-1.68829
PIGB	C14orf166	-1.68831
DPM1	TANC2	-1.68833
PIGX	MR1	-1.68834
PIGP	TRPC1	-1.68835
PIGW	OR4P4	-1.68836
PIGB	CSTF1	-1.68837
PIGZ	STXBP5	-1.68851
PIGT	ASAH1	-1.68853
PIGB	DEFB104B	-1.68853
PIGL	RYK	-1.68853
PIGL	ARL13B	-1.68853
PIGV	KIF3B	-1.68858
PIGV	BTBD18	-1.68861
PGAP3	ALX3	-1.68867
DPM2	RAB39A	-1.68867
PIGL	SBK1	-1.68869
PIGK	TSC1	-1.68874
PIGK	ZC3H4	-1.68875
PIGG	OR6C74	-1.68877
DPM3	SEC23B	-1.68878
MPPE1	GNAQ	-1.68881
PIGZ	CDS2	-1.68883
GPAA1	SUMO2	-1.68885
PIGX	PYGM	-1.68889
PIGW	CDH20	-1.6889
PIGA	PITPNM3	-1.68892
PIGN	QRFPR	-1.68893
PGAP1	WDR18	-1.68894
PIGV	GCNT1	-1.68895
PIGQ	ALCAM	-1.68896
PIGQ	UBQLN2	-1.68897
PGAP1	TM2D2	-1.68899
PGAP1	TP73	-1.689
TMEM246	CES1P1	-1.68901
PIGY	XRCC6BP1	-1.68905
PIGX	ADAMTSL5	-1.68905
PIGB	GRIA2	-1.68907
PGAP1	AIM1	-1.68908
PIGU	KLK13	-1.68913
PIGY	CNOT11	-1.68913
PIGC	THEMIS2	-1.68915
PIGA	CYP46A1	-1.68917
PIGQ	SNX13	-1.68917
PIGP	CLIC1	-1.68918
PIGT	RPL38	-1.68918
PGAP3	HEATR6	-1.68919
PGAP3	ASGR1	-1.6892
PIGH	ZNF266	-1.68921
PIGK	MEF2BNB	-1.68921
PIGG	CD40LG	-1.68922
PIGW	EPHB2	-1.68932
PGAP1	KRTAP4-4	-1.68934
PIGP	PIN4	-1.68937
PIGX	ABCC6	-1.68937
DPM3	FCRL5	-1.68938
PIGF	KRTAP12-3	-1.6894
PIGQ	ZNF132	-1.68942
PIGZ	KRT40	-1.68943
PIGU	PACRG	-1.68944
PIGM	B3GALT5	-1.68944
PIGP	TMEM242	-1.68945
PIGL	TMEM19	-1.68946
TMEM246	OR4D11	-1.68946
PGAP2	EML6	-1.68946
PIGS	PPARG	-1.68946
PGAP3	NEK6	-1.68948
PIGB	FAT3	-1.68948
PIGS	SIGLEC12	-1.68949
PIGB	IFNA16	-1.68951
DPM2	ZNF563	-1.68955
GPAA1	ARHGAP36	-1.68958
PIGC	SEPTIN6	-1.68958
PGAP3	CA7	-1.68959
PIGX	WDR7	-1.68959
PGAP2	UBR4	-1.6896
PIGF	FLOT1	-1.68961
PGAP3	KCNF1	-1.68962
DPM1	DUS4L	-1.68963
MPPE1	ZNF184	-1.68964
PIGY	HOMER3	-1.68965
PIGG	DOCK7	-1.68966
DPM1	ACIN1	-1.68966
PIGS	LOC100288524	-1.68967
PIGC	DCLRE1C	-1.68967
PIGW	TMEM229B	-1.68971
PIGK	RFC3	-1.68975
PIGG	FIBIN	-1.68976
DPM1	DSE	-1.68979
PIGC	SULT2A1	-1.6898
PIGN	CDK16	-1.6898
PIGQ	ZC3H11A	-1.68982
PIGP	HEPHL1	-1.68982
PIGG	REEP3	-1.68982
PGAP1	FAM193A	-1.68983
GPAA1	LCMT1	-1.68984
TMEM246	CLVS2	-1.68984
PIGW	PHC3	-1.68985
PIGZ	CDC45	-1.68988
PIGC	IER3	-1.68989
PIGO	OR2T11	-1.68992
PIGV	MYCL1	-1.68993
PIGS	NAPSB	-1.68994
PIGC	NAALADL1	-1.68995
PIGQ	STC2	-1.68996
PIGF	KDM1B	-1.68998
PIGS	WDR60	-1.68998
PIGT	PTPRT	-1.68999
PIGH	PRPS1L1	-1.69001
PIGP	ZC3H3	-1.69002
TMEM246	FBP2	-1.69002
DPM3	KRTAP12-2	-1.69003
PIGU	BRMS1L	-1.69003
PIGM	NPBWR2	-1.69004
PIGO	ACTR1A	-1.69004
PIGV	FXYD4	-1.69004
PIGS	ZNF385C	-1.69007
PIGM	PLD1	-1.69007
PGAP1	EDIL3	-1.69007
TMEM246	BC033456	-1.69007
PIGB	FIS1	-1.69009
PIGC	TMPO	-1.69013
DPM2	SERPINA4	-1.69015
PIGA	ACTR6	-1.69016
PIGT	TMPRSS4	-1.69017
PIGA	ZNF808	-1.6902
PIGV	ARF6	-1.69021
MPPE1	ZNF213	-1.69022
PIGN	LRRC36	-1.69024
PGAP2	ZNF76	-1.69027
TMEM246	CABP2	-1.69028
PIGW	GKN1	-1.69032
PIGW	MRPL47	-1.69033
PIGB	DDX17	-1.69033
PIGK	LOC388849	-1.69034
PIGF	TK2	-1.69035
PGAP2	GCC2	-1.69036
PIGM	GPIHBP1	-1.69036
TMEM246	TBC1D8	-1.69037
PGAP3	SLC35C2	-1.69037
PIGS	ETF1	-1.69039
PIGB	NRBP2	-1.69039
PIGZ	MB21D2	-1.69041
PIGS	PRRG4	-1.69042
PIGH	ZNF317	-1.69043
PIGF	RGL3	-1.69044
PIGP	ST3GAL4-AS1	-1.69044
PIGC	NDUFAF6	-1.69046
GPAA1	ZNF678	-1.69047
PIGT	FANCD2	-1.6905
PIGX	IMMP2L	-1.6905
DPM3	ST18	-1.69051
PIGP	S100A4	-1.69053
PIGO	ARRB2	-1.69054
TMEM246	KCNH4	-1.69059
PIGH	CLP1	-1.69062
PIGA	MMP23A	-1.69064
PIGS	SESN3	-1.69065
PIGA	CCL1	-1.69067
PIGY	NMRK1	-1.69071
DPM2	PNMA5	-1.69073
PIGL	THSD4	-1.69075
PIGW	GOLGA7B	-1.69076
PIGV	FBP2	-1.69076
PIGX	C14orf159	-1.69076
PGAP1	OR12D3	-1.6908
PGAP1	CREBL2	-1.69082
PIGG	COX11	-1.69083
PIGH	OR2T11	-1.69084
PIGS	USP46	-1.69087
PIGZ	TRIM64C	-1.69088
PIGG	CCDC159	-1.69088
PIGH	VPS9D1	-1.69088
PIGQ	BEST4	-1.6909
PIGB	NOD2	-1.69094
DPM3	OR8G2	-1.69094
PIGM	GAD1	-1.69095
TMEM246	HIST1H2BI	-1.69097
PIGX	ABCA12	-1.69099
PIGB	SPRR1A	-1.691
PIGK	EP400NL	-1.69104
DPM3	NSF	-1.69109
TMEM246	ATP8B2	-1.69111
PIGO	PEX16	-1.69113
PIGG	GPC6	-1.69114
PIGW	ADARB1	-1.69115
PIGW	ZNF706	-1.69115
TMEM246	KRTAP19-3	-1.69118
PGAP1	SYPL2	-1.69119
PIGV	KCNG1	-1.69121
PIGN	MAPK9	-1.69126
PIGY	MYO1F	-1.69127
PGAP3	KLF2	-1.69128
DPM2	DOC2A	-1.69129
PIGY	PRTN3	-1.6913
PIGA	DPP4	-1.69132
PIGM	IL17D	-1.69132
GPAA1	RPL31	-1.69133
PIGS	TLE1	-1.69133
DPM1	GJB1	-1.69134
PIGP	ALOXE3	-1.69138
GPAA1	KCNIP4	-1.69138
PIGQ	PPM1G	-1.6914
PIGM	OR2T4	-1.6914
PIGB	TRPM4	-1.69141
PIGY	GOT2	-1.69141
PIGW	FAM171A1	-1.69145
PIGU	ADAM2	-1.69149
DPM1	NTNG1	-1.69152
DPM1	DNM2	-1.69152
PIGU	ZNF616	-1.69153
PIGX	PCMTD2	-1.69155
PIGU	ZC2HC1C	-1.69156
PIGZ	BCMO1	-1.69158
PIGF	GPR141	-1.69158
PIGW	ERI3	-1.69164
PGAP1	SLIT3	-1.69166
DPM1	CPVL	-1.69167
PIGL	SKOR2	-1.69167
PIGU	C16orf82	-1.69167
DPM1	MLF1IP	-1.69169
TMEM246	OR2S2	-1.69169
PGAP1	BCL7B	-1.69169
DPM3	TWF1	-1.6917
PIGY	CYSLTR2	-1.69173
PIGS	EML1	-1.69173
PIGM	GMPR	-1.69177
PIGN	GRIN2C	-1.69179
PIGU	LOC100996485	-1.69179
PIGZ	ABCB1	-1.69179
PIGB	KCP	-1.69184
PIGX	TMEM14E	-1.69185
PIGB	TRIM67	-1.69187
DPM1	SLC19A1	-1.69188
PIGM	FBXO31	-1.69189
PIGC	PEBP1	-1.69192
PIGQ	EDIL3	-1.69193
PIGX	ACTR8	-1.69198
TMEM246	SLC27A2	-1.692
PIGM	HS3ST4	-1.69201
PGAP3	PAPLN	-1.69202
PIGA	ANAPC7	-1.69205
PGAP1	TUBGCP4	-1.69205
PIGF	USP20	-1.69206
PIGU	LOC100289187	-1.69207
PIGO	SH3GLB2	-1.69207
DPM1	NAGLU	-1.69208
PIGP	ZNF234	-1.69208
PGAP2	KCP	-1.6921
PIGV	COL4A5	-1.6921
GPAA1	EVI5L	-1.69211
PIGQ	MMP16	-1.69215
PGAP1	CHAT	-1.69217
PIGP	GPT	-1.69218
PIGP	TARSL2	-1.69218
DPM3	PROS1	-1.69221
PGAP1	MBP	-1.69223
PIGO	JDP2	-1.69224
PIGB	CCDC85A	-1.69225
PIGU	BANK1	-1.69226
PIGZ	TNFRSF11B	-1.69228
PIGG	DTNA	-1.69229
PIGG	FERMT2	-1.69229
PIGY	FSTL5	-1.69229
TMEM246	MYO5B	-1.69232
TMEM246	THEG5	-1.69233
PIGS	ROMO1	-1.69233
MPPE1	VN1R4	-1.69235
PIGB	GARS	-1.69238
PIGA	RPS3	-1.69239
DPM2	SMIM3	-1.69239
PIGL	PHPT1	-1.69244
DPM3	FH	-1.69247
PIGS	PRDM1	-1.69247
PIGZ	ZAK	-1.69249
PIGV	CXCR5	-1.69251
PIGF	TNRC6A	-1.69255
PIGT	ICAM1	-1.69256
MPPE1	FAM127A	-1.69259
GPAA1	SPATA7	-1.69259
PGAP3	GNAO1	-1.69262
PIGC	CGREF1	-1.69263
PIGH	RBMXL2	-1.69263
PIGK	C3orf20	-1.69265
PIGY	SPACA3	-1.69267
DPM2	C6orf118	-1.69269
PIGX	KRT85	-1.69271
MPPE1	SBSN	-1.69274
DPM2	TOMM40	-1.69275
GPAA1	EIF3K	-1.69276
PIGC	CDSN	-1.69278
PIGY	RTEL1	-1.69278
PIGO	KCTD16	-1.69281
PIGS	MAPK14	-1.69281
PIGH	COL4A5	-1.69283
PIGH	ANKRD30A	-1.69284
PIGZ	SUMO1	-1.69284
PIGC	KIFC1	-1.69285
PIGV	TATDN2	-1.69288
GPAA1	AGO4	-1.69289
PIGM	HTR4	-1.69289
PIGS	CD47	-1.69289
PIGW	POLR2I	-1.69292
PIGA	CA2	-1.69302
PIGC	GSAP	-1.69303
PGAP2	GOLGA8F	-1.69303
PIGU	LOC391322	-1.69303
PGAP2	DUOX1	-1.69304
PIGT	FIS1	-1.69304
GPAA1	ARSE	-1.69305
PIGB	CLUH	-1.69305
PIGY	DAZ2	-1.6931
PIGB	TMEM220	-1.69317
PIGC	CDKN2AIPNL	-1.69322
PIGW	CDC42BPA	-1.69324
PIGW	OR51B2	-1.69324
PIGB	DPP6	-1.69325
PGAP1	HPS4	-1.69328
PIGB	ZNF711	-1.69329
PIGX	PLIN4	-1.69334
PIGL	SNRNP70	-1.6934
PGAP2	HCLS1	-1.6934
PGAP1	ANGPTL1	-1.69341
DPM1	PI4K2A	-1.69342
PIGA	PPBP	-1.69343
DPM2	FSBP	-1.69344
PIGG	SORT1	-1.69346
PIGC	PCP4	-1.69348
PIGZ	ZNF491	-1.6935
PIGS	BACH1	-1.6935
PIGL	TMEM147	-1.69353
PIGS	NXF5	-1.69353
PIGN	BCLAF1	-1.69355
PIGU	ALKBH3	-1.69356
DPM2	GLYATL3	-1.69357
PIGV	OR4D10	-1.69358
TMEM246	MAPK8	-1.69362
PIGT	SGCZ	-1.69369
PIGB	TBR1	-1.69369
PIGP	PACS2	-1.69377
PIGY	ATP6V1E2	-1.69378
PIGQ	MAT2A	-1.6938
PIGC	HOXB6	-1.6938
PIGB	FAXC	-1.69381
PIGS	ZCCHC14	-1.69381
PIGT	PPP2R3C	-1.69383
PIGF	STAT1	-1.69385
PIGG	COL9A1	-1.69385
PGAP1	TSPAN13	-1.69387
PIGL	OR14J1	-1.69391
PIGC	SLFN5	-1.69392
PIGK	CPNE7	-1.69392
PIGV	NR5A2	-1.69394
PIGF	OR4D2	-1.69396
PIGA	KRTAP8-1	-1.69397
PIGF	ARSD	-1.69399
PGAP3	HSPA7	-1.694
DPM2	COL19A1	-1.694
PIGF	SLC25A6	-1.69402
PIGH	PAFAH1B1	-1.69403
DPM3	COL24A1	-1.69404
PIGL	FAM71F1	-1.69406
PIGP	TCIRG1	-1.69408
PIGV	CDKL5	-1.69414
PIGX	FAM221B	-1.69415
PIGB	ZNF706	-1.69415
PIGW	LAPTM4A	-1.69418
PIGY	PSD	-1.69418
PIGW	IL1RAPL2	-1.69421
PIGZ	ZNF800	-1.69422
PIGT	C2orf69	-1.69424
PIGU	GMFG	-1.69425
PIGM	CAMKK2	-1.69428
PIGH	TUBA8	-1.69429
PIGN	HLA-DQB1	-1.69429
GPAA1	PANK3	-1.6943
PIGV	MCCC2	-1.6943
PIGO	DOCK2	-1.69433
PIGN	KCNJ3	-1.69433
PIGS	C2orf72	-1.69439
GPAA1	HES4	-1.69439
PIGO	MICALL1	-1.6944
PIGK	MXD4	-1.69442
PIGN	PFN4	-1.69442
PIGZ	TBX2	-1.69442
PIGX	HIST1H2BL	-1.69443
PIGW	EED	-1.69447
PIGX	B3GNT8	-1.69451
PIGB	ALX3	-1.69455
PIGS	KRT77	-1.69457
PIGQ	C14orf166	-1.69461
GPAA1	SCLT1	-1.69463
PIGM	RGS21	-1.69463
DPM3	PREX2	-1.69465
GPAA1	ACP6	-1.69471
PGAP1	RNPEPL1	-1.69473
TMEM246	C5orf38	-1.69474
PIGT	CPD	-1.69477
PIGV	LRRC46	-1.69479
PGAP2	FANCL	-1.6948
PIGU	RBMS2	-1.69481
GPAA1	KCNIP2	-1.69481
PIGT	ZNF133	-1.69481
DPM3	OR4C16	-1.69482
PIGH	FOXL2	-1.69483
PIGZ	KIAA1737	-1.69486
PGAP2	ZNF610	-1.69489
PIGM	WFDC2	-1.6949
PIGO	EFCAB4A	-1.6949
DPM2	OR4F17	-1.6949
PIGG	GGT6	-1.69491
PIGV	FZD5	-1.69491
PIGX	MUC22	-1.69493
DPM2	MXD1	-1.69495
PIGT	FXR1	-1.69496
PIGM	RAB8B	-1.69497
DPM3	KCNT2	-1.69498
PGAP3	FKBP14	-1.69499
PGAP1	SLC17A5	-1.695
PGAP1	TRPC5OS	-1.695
PIGA	OR1D4	-1.69501
PIGV	MRE11A	-1.69503
PIGZ	CSNK2A2	-1.69509
MPPE1	HLA-J	-1.69509
PIGM	C11orf30	-1.6951
DPM2	CDH1	-1.6951
DPM3	CDC42EP3	-1.6951
PIGB	RASSF5	-1.69512
PIGN	MCM3AP-AS1	-1.69515
PIGT	CCDC18	-1.69518
PGAP2	C2orf49	-1.6952
GPAA1	ERRFI1	-1.69524
DPM3	GBP2	-1.69527
PIGQ	L3MBTL3	-1.69528
PIGS	FAM193A	-1.6953
PIGH	RAB5C	-1.69533
PIGX	SLC22A24	-1.69533
PIGL	CCIN	-1.69534
PIGY	AOC2	-1.69537
PGAP1	LRRC28	-1.69538
PIGC	GYLTL1B	-1.69538
PGAP2	OTUD1	-1.69538
PIGT	BAX	-1.69539
PIGQ	TIGD2	-1.69541
PIGN	MARCHF11	-1.69544
PIGC	SULT1A2	-1.69545
PIGX	MAGEA1	-1.69546
DPM3	KRTAP6-3	-1.69549
PIGO	CRYBA2	-1.69551
DPM2	UGT3A2	-1.69552
PGAP1	C15orf60	-1.69552
PIGG	POTED	-1.69554
DPM1	LBH	-1.69558
PIGS	TMEM14E	-1.6956
PIGF	CDK5RAP3	-1.6956
PIGG	PAWR	-1.69562
PIGB	ITGB7	-1.69566
PIGS	TXNRD3NB	-1.69566
PIGT	KRTAP19-8	-1.69569
PIGN	STAC	-1.69571
TMEM246	PDZRN3	-1.69572
PIGU	PIN1	-1.69573
PGAP3	ABCA12	-1.69574
PIGB	FLJ40194	-1.69576
TMEM246	ADCY8	-1.69577
MPPE1	TMTC2	-1.69581
PIGX	EPS8L3	-1.69585
PIGO	BTBD11	-1.6959
PIGG	EFCAB4B	-1.69593
DPM1	CRHBP	-1.69601
PIGS	BPHL	-1.69602
PIGW	UGT2B11	-1.69603
PIGF	PRPS1L1	-1.69604
PIGL	CDKN3	-1.69609
PIGH	SNX17	-1.69609
TMEM246	TMEM202	-1.69609
PIGO	UPF1	-1.69611
PIGZ	USO1	-1.69615
PIGX	SLC2A7	-1.69615
PIGV	CEACAM18	-1.69619
GPAA1	ITFG1	-1.6962
PIGC	WDR96	-1.69626
PIGQ	LHX2	-1.69628
PIGG	GPR101	-1.6963
DPM1	PIK3R1	-1.69637
PIGV	MYL12B	-1.69638
TMEM246	C4orf17	-1.69638
PIGC	KIF1C	-1.69639
PIGH	OR8J1	-1.69643
PIGK	DTX3	-1.69643
PIGY	KAT6A	-1.69644
PIGX	PRSS30P	-1.69648
PIGS	SEC23A	-1.6965
TMEM246	SLC14A2	-1.69652
DPM3	OR1A1	-1.69656
PIGG	LOC388813	-1.69656
PIGM	PHLDB3	-1.69659
PIGY	STX1A	-1.6966
DPM2	MT1M	-1.69661
PIGF	GOLGA8I	-1.69662
TMEM246	SNX31	-1.69662
PIGQ	C16orf87	-1.69663
PIGZ	ST8SIA2	-1.69665
PIGK	FAM21B	-1.69665
PIGG	MIF4GD	-1.69665
PIGH	POGLUT1	-1.69665
PIGS	FGF12	-1.69666
DPM1	CCDC132	-1.69666
DPM2	IFIT5	-1.69667
PIGP	LAPTM4A	-1.69668
PGAP2	LRRC1	-1.69668
PGAP3	CYP3A7-CYP3AP1	-1.69673
PIGB	CDH13	-1.69674
PIGZ	SDHD	-1.69674
PIGO	SLC25A15	-1.69675
PGAP3	CNTNAP3	-1.69676
PIGB	KPRP	-1.69677
PIGQ	IFIH1	-1.69678
PIGF	ZNF749	-1.69678
PIGY	ZNF710	-1.6968
PIGT	CNPY4	-1.6968
PIGB	GJC2	-1.6968
PIGZ	RAB12	-1.69681
PGAP1	ITLN1	-1.69681
DPM3	KRTAP4-8	-1.69683
PIGQ	DPP10	-1.69685
DPM2	ARL6IP5	-1.69686
PIGB	SEPTIN6	-1.69689
PIGB	KRT20	-1.6969
PIGB	PADI3	-1.6969
PIGG	KIAA1009	-1.69691
PIGF	ACTR8	-1.69695
PIGK	PROM2	-1.69695
DPM2	S100A13	-1.69698
PIGN	ZNF775	-1.697
DPM2	ATP2B4	-1.69701
PIGM	PROL1	-1.69705
PIGM	CLCN4	-1.69705
TMEM246	AP3B1	-1.69706
PIGB	TTC28	-1.69708
PIGY	DSG4	-1.69709
PIGL	ZNF148	-1.69711
PIGV	APOLD1	-1.69714
PIGS	REL	-1.69714
PIGK	ATXN3	-1.69717
GPAA1	HOXA7	-1.69717
PIGZ	MGST3	-1.69722
DPM1	RHPN1-AS1	-1.69722
PIGQ	SLMAP	-1.69722
PIGZ	BTBD10	-1.69723
PIGF	AEBP2	-1.69724
PIGT	CLCA4	-1.69725
PIGF	PEX3	-1.6973
PIGC	DLG4	-1.6973
PIGO	PYGM	-1.69731
PIGM	TRPV1	-1.69737
PIGK	CHD6	-1.69739
PIGA	HEY1	-1.6974
PIGS	PDZD4	-1.69742
PIGX	NCAPG2	-1.69745
PIGP	SETD8	-1.69745
PIGT	IGF1R	-1.69745
PIGC	HDDC3	-1.69746
PIGK	YIPF3	-1.69747
PIGK	GLYATL3	-1.69747
PIGL	ICK	-1.6975
PIGF	MTL5	-1.69758
PIGM	ZNF160	-1.69759
PIGY	OSCP1	-1.6976
PGAP1	CPLX1	-1.69762
TMEM246	PSMD9	-1.69768
PIGY	ADAMTS7	-1.69769
PIGC	PCDHB5	-1.69771
PIGH	ATP6V1C1	-1.69773
PIGG	YIPF3	-1.69774
PIGC	TAAR3	-1.69777
DPM3	RNF5	-1.69778
PGAP1	MEG3	-1.69779
PIGH	ZNF583	-1.69783
DPM1	NEXN	-1.69783
PIGX	FLJ38723	-1.69787
PIGB	CXorf38	-1.6979
DPM1	ZNF549	-1.69791
PIGV	PPP2R2C	-1.69795
PIGP	NKX2-4	-1.69795
PGAP1	BLMH	-1.69796
PIGN	LOC613038	-1.69797
GPAA1	LRIF1	-1.69797
PIGS	RPL10L	-1.69799
PGAP1	PMP2	-1.698
DPM3	HLA-C	-1.69802
TMEM246	AK302879	-1.69802
PIGU	NR5A1	-1.69803
PIGU	DFFB	-1.69805
DPM2	ALKBH5	-1.69806
MPPE1	PATL1	-1.69806
PIGW	USP48	-1.69808
PIGF	HECW2	-1.6981
TMEM246	TAS2R46	-1.69811
PIGY	GCNT7	-1.69811
PIGT	BCORP1	-1.69815
PIGH	DEAF1	-1.69816
PIGN	CTHRC1	-1.69817
PIGO	SLC35F2	-1.69817
PIGU	LBX2-AS1	-1.69817
PIGV	EIF4E	-1.69818
PIGT	DUSP14	-1.69819
PIGB	IRF6	-1.69819
PIGC	F7	-1.69819
PIGA	UBE2N	-1.6982
PIGX	HOXB13	-1.69821
PIGO	OR4N4	-1.69825
GPAA1	HOXB3	-1.69826
PIGA	CRMP1	-1.69827
PIGL	C1orf94	-1.69832
DPM1	BEX1	-1.69837
GPAA1	STAM2	-1.69837
PIGF	ARHGAP6	-1.69838
PIGF	KRTAP13-3	-1.69838
PIGL	RTP2	-1.69839
GPAA1	CD79A	-1.69845
MPPE1	GTF2A1	-1.69851
PGAP3	YWHAZ	-1.69854
TMEM246	ANKRD50	-1.69854
PGAP2	SCAPER	-1.69856
PIGH	SLC4A5	-1.69863
PIGS	DDX3Y	-1.69863
PIGT	CCAR1	-1.69864
PIGT	GNPNAT1	-1.69865
PGAP3	CHML	-1.69865
DPM2	HIST3H3	-1.69872
PIGC	GATM	-1.69872
PIGC	PRSS55	-1.69874
DPM3	CDK8	-1.69874
MPPE1	DPP10	-1.69875
PIGZ	NHLRC2	-1.6988
PIGH	ASGR2	-1.69882
PIGT	RAD51C	-1.69883
DPM3	ZC3H12C	-1.69884
PIGK	CXXC4	-1.69885
PGAP1	ZNF7	-1.69886
MPPE1	OR10V1	-1.69887
PIGU	SLFN12	-1.69888
DPM2	RALGPS2	-1.69888
DPM2	PIF1	-1.6989
PIGO	BZW2	-1.69891
PIGF	AGPS	-1.69891
PIGA	LOC340515	-1.69892
PIGT	STMN1	-1.69893
PIGH	GATS	-1.69894
DPM1	HIST2H2AC	-1.69894
DPM1	CA5BP1	-1.699
PIGM	PGA5	-1.69904
DPM3	MYO5B	-1.69907
DPM2	ERBB4	-1.69907
PIGB	FRRS1L	-1.69909
PIGP	AK055601	-1.69914
PIGV	NME1-NME2	-1.69915
PIGU	RCSD1	-1.69917
PIGP	OR2AG2	-1.69919
PIGN	PCGF1	-1.6992
MPPE1	HMGB2	-1.69921
PIGK	LURAP1L	-1.69925
PIGV	CCDC150	-1.69933
PIGG	LAPTM4A	-1.69936
PIGT	GRIP2	-1.69938
PIGA	ITM2B	-1.69939
PIGG	GRM7	-1.6994
PIGQ	SATB2	-1.69942
PGAP2	PRPS2	-1.69942
PIGZ	ZNF419	-1.69942
MPPE1	ERCC1	-1.69945
PIGO	SCRIB	-1.69945
GPAA1	IFNA14	-1.69949
PIGL	HIST1H2AA	-1.69951
PGAP1	SSH1	-1.69952
PIGA	PDF	-1.69952
PIGU	HLA-F	-1.69952
PIGN	CBL	-1.69953
DPM1	PPP1R16A	-1.69956
DPM2	PTPRM	-1.69956
PIGA	CBLN1	-1.69957
PIGZ	BEST4	-1.69961
PIGG	ZNF653	-1.69961
PIGP	SYT14	-1.69962
PIGQ	CSRP3	-1.69964
TMEM246	SULT1A2	-1.69967
PIGG	SAG	-1.69969
DPM1	DCTN3	-1.6997
PIGY	SLC17A3	-1.69972
PIGV	GDAP1	-1.69976
PIGU	ADIPOR2	-1.69978
PIGV	RBM5	-1.69981
PIGS	PRSS23	-1.69982
PGAP1	BCL2L12	-1.69982
PIGF	VN1R4	-1.69983
PGAP2	ARMCX6	-1.69986
PIGB	PSMD3	-1.69989
PIGL	ANKRD36C	-1.6999
MPPE1	SPATA6	-1.69992
PIGN	SOCS7	-1.69993
PGAP3	NKAIN4	-1.69997
PIGT	MID1IP1	-1.69999
PIGV	SCARB2	-1.7
PIGC	CARHSP1	-1.70005
PIGV	NXF2	-1.70006
PIGQ	ERC2	-1.70007
PIGW	SHISA4	-1.70008
PIGF	PATZ1	-1.70009
PIGG	FGF18	-1.70012
PIGX	CORO1C	-1.70014
PIGM	FSTL3	-1.70015
PIGX	SLC7A5	-1.70016
DPM3	OR4P4	-1.70018
PIGG	TPBG	-1.70018
PIGM	ACER3	-1.70022
DPM1	MBLAC1	-1.70029
PGAP3	AMZ1	-1.7003
PIGV	IER5	-1.7003
PIGB	ATG16L2	-1.7003
PIGM	OGDHL	-1.70032
PIGC	SLC9A3R2	-1.70034
PIGF	SLC17A1	-1.70037
PIGA	NAPB	-1.70038
PIGT	CLEC9A	-1.70038
PIGL	AFF1	-1.70038
PGAP2	ADAMTS7	-1.70038
PIGV	OR10H2	-1.70043
PIGC	SLC22A7	-1.70044
PIGU	GNAT3	-1.70046
PIGU	C8orf76	-1.70046
PIGW	OR10G9	-1.70047
PIGZ	PGA5	-1.70048
PIGU	ZNF584	-1.70049
PIGA	RSPO4	-1.70051
PIGA	PLGRKT	-1.70051
PIGL	PRMT8	-1.70051
PIGO	AK125684	-1.70052
PIGT	RBAK	-1.70053
PIGH	DCUN1D4	-1.70053
PIGL	FICD	-1.70054
PIGV	TSPAN12	-1.70057
PIGK	MTHFR	-1.70057
PIGZ	RPS21	-1.70057
DPM2	GSTA2	-1.70058
PIGP	LFNG	-1.70059
PIGA	ZZEF1	-1.70061
DPM1	AKAP6	-1.70064
PIGZ	BCL7B	-1.70067
PIGB	CA3	-1.70068
PIGS	FZD1	-1.70069
PGAP1	PI4KAP2	-1.70069
PIGC	ZBED2	-1.70071
PIGM	CBR4	-1.70073
PIGM	SESTD1	-1.70073
PIGN	AQP8	-1.70076
PIGY	PON1	-1.70076
PIGP	GABRR2	-1.70077
PIGZ	GPBP1L1	-1.70078
PIGB	KRT73	-1.70079
TMEM246	NOL9	-1.7008
PIGU	SLC15A5	-1.70081
DPM2	KRT82	-1.70082
PIGH	POTEB	-1.70082
PIGW	UBAP1	-1.70083
GPAA1	HVCN1	-1.70084
PGAP3	PPIF	-1.70086
PIGU	AURKC	-1.70086
TMEM246	CDCP1	-1.70086
PIGA	BCL11A	-1.70088
PIGB	F13A1	-1.70089
PIGV	UBE2H	-1.70089
PIGP	IQCG	-1.70093
PIGS	ATP1A4	-1.70096
PIGH	RBP1	-1.70096
PIGC	MCRS1	-1.701
PGAP1	CSGALNACT2	-1.701
PIGA	HS3ST2	-1.701
PIGG	RANBP3L	-1.701
PIGG	ARHGAP36	-1.70102
PIGU	OFD1	-1.70103
PIGS	TADA2B	-1.70105
PIGN	DKK2	-1.7011
PIGU	GGACT	-1.7011
TMEM246	CDC34	-1.7011
PIGS	KCNJ1	-1.70113
PIGU	PRAMEF22	-1.70115
PIGL	GPI	-1.70119
PIGW	OR52A1	-1.70121
PIGL	ADAMTS10	-1.70122
TMEM246	ADTRP	-1.70125
PIGX	ENPEP	-1.70126
PIGY	GPR158-AS1	-1.70129
PIGC	MVP	-1.70132
TMEM246	RAB3GAP2	-1.70133
DPM1	ANKRA2	-1.70134
PIGY	FAM135B	-1.70135
DPM1	SIN3A	-1.70135
PIGB	IFNA10	-1.70138
DPM1	MTX2	-1.7014
PIGM	SLC41A2	-1.70142
PIGO	ALX1	-1.70144
PGAP3	ATF2	-1.70145
DPM1	ICOS	-1.70145
PIGB	SIRPG	-1.70147
PGAP1	HYAL1	-1.70152
PIGG	SLC19A3	-1.70152
MPPE1	TLE3	-1.70155
PIGF	ACADSB	-1.70155
PIGN	GNAO1	-1.70155
PIGA	LTA4H	-1.70156
PIGV	MYL2	-1.70156
PIGU	TSGA10IP	-1.70158
PIGY	SOX7	-1.70166
DPM2	CCT7	-1.70168
PIGK	RSPO2	-1.7017
TMEM246	PRMT3	-1.70172
PIGB	ZSWIM5	-1.70181
GPAA1	CYCS	-1.70182
PIGG	C4orf17	-1.70184
GPAA1	NKX2-8	-1.70186
DPM1	PIN4	-1.70187
PIGX	LIPA	-1.70189
PIGW	EFCAB4B	-1.7019
PIGZ	SDCBP	-1.70194
PIGY	CST1	-1.70197
PIGN	RTP2	-1.70199
PIGZ	AGPAT5	-1.70201
DPM3	ADAM17	-1.70206
DPM3	PTDSS2	-1.70206
PIGT	CST2	-1.70206
PIGA	AKIRIN2	-1.70207
PIGG	NSMCE1	-1.7021
PIGQ	KIAA0825	-1.70215
PIGN	TSHB	-1.70215
PIGN	HCFC2	-1.70218
PGAP1	DAAM1	-1.7022
PIGQ	LCORL	-1.70222
PIGG	ALOX15P1	-1.70223
PIGQ	VPS26A	-1.70224
PIGP	FAM114A2	-1.70227
PIGF	WASF3	-1.70227
PIGC	CNNM4	-1.70229
PIGU	JMJD1C-AS1	-1.70233
PIGZ	TPH2	-1.70239
PIGP	GLYATL3	-1.70239
PIGX	FAM57A	-1.70239
MPPE1	CLCNKA	-1.70242
PIGT	SBSPON	-1.70245
PIGX	MRS2	-1.70248
PIGM	FBXO11	-1.7025
PIGV	MRPL36	-1.70255
PIGX	SCGB3A1	-1.70256
PIGM	TREX2	-1.70258
PIGF	PLAG1	-1.70258
PIGX	NUDT6	-1.7026
PIGN	ZNF423	-1.7026
PIGY	DYNC1H1	-1.70261
TMEM246	AK311291	-1.70261
PIGQ	NAA25	-1.70262
PIGL	SLC16A2	-1.70265
DPM2	SERPINB5	-1.70266
PIGK	CDH24	-1.70267
DPM2	SLC9A4	-1.70268
PGAP1	RSBN1L	-1.70269
PIGU	EMR3	-1.70272
PGAP1	CACNA1A	-1.70272
PIGK	MSH3	-1.70272
DPM1	GNGT2	-1.70273
PGAP1	KCNN3	-1.70274
MPPE1	TSN	-1.70274
PGAP3	CCER1	-1.70275
PIGB	RYR3	-1.70279
TMEM246	OR5P3	-1.7028
PIGS	ZNF607	-1.7028
PIGZ	ACACA	-1.70281
TMEM246	ZNF839	-1.70285
GPAA1	ERGIC3	-1.70288
PIGF	HEATR7B1	-1.7029
PIGC	GRIA4	-1.7029
TMEM246	SERPINA6	-1.70295
PIGH	BTBD1	-1.70297
PIGA	PLEKHH1	-1.70299
PGAP2	ZG16	-1.70299
GPAA1	CNTN4	-1.703
PIGN	RNF130	-1.703
PGAP1	SLC25A12	-1.70304
PIGF	CLDN22	-1.70305
DPM3	PIAS2	-1.70305
PIGG	AX748230	-1.70307
PIGY	CYP7B1	-1.70309
DPM1	GPR22	-1.7031
PIGA	BC128043	-1.7031
PGAP2	OR6Q1	-1.70311
PIGF	METTL7B	-1.70316
PIGP	STRIP2	-1.70316
PIGH	ZNF81	-1.70319
TMEM246	KIAA1967	-1.70319
PIGG	LHFPL4	-1.70323
TMEM246	GPR78	-1.70325
PIGX	FBXO36	-1.70327
PIGM	WBP11	-1.70327
PIGB	GCH1	-1.70327
PIGP	DGUOK	-1.70327
TMEM246	EEF1B2	-1.70327
PGAP1	EXOSC4	-1.7033
PIGV	DHX15	-1.70333
PIGN	SPHK2	-1.70336
DPM2	IFIT1B	-1.70337
PIGO	C1orf222	-1.70341
PIGM	MESDC2	-1.70341
DPM3	RORB	-1.70343
DPM2	DSE	-1.70344
GPAA1	TAOK1	-1.70344
PIGC	BCAT1	-1.70345
PIGX	VWA3A	-1.70349
PIGB	IGSF3	-1.7035
TMEM246	STRA8	-1.70352
PGAP2	MTERFD3	-1.70353
PIGN	SYT11	-1.70353
PIGN	GTF3C6	-1.70354
DPM3	PRPF18	-1.70355
PIGO	CCT4	-1.70361
PIGG	OR5H2	-1.70362
PIGN	PTBP3	-1.70376
PIGV	EYA4	-1.70377
DPM3	ELMO1	-1.70378
PIGU	C1orf112	-1.70379
PIGL	FAM209B	-1.70379
TMEM246	LOC728637	-1.70382
PIGG	TXNDC9	-1.70388
PIGV	LGALS3	-1.70389
PIGL	LYSMD3	-1.70394
TMEM246	ALG13	-1.70394
PIGG	MAT1A	-1.70395
PIGN	GPR144	-1.70399
PIGP	PTH1R	-1.70401
DPM1	CEP170	-1.70403
PIGN	ZNF197	-1.70404
PIGF	ERGIC2	-1.70405
PIGF	KRT17	-1.70406
PIGW	CHI3L2	-1.70406
PGAP1	AFAP1L2	-1.70411
DPM2	ARHGAP5	-1.70412
PIGL	FTCDNL1	-1.70414
PGAP1	LRRC39	-1.70416
GPAA1	EYA3	-1.70418
PIGS	TNRC6C	-1.70418
PIGQ	SFR1	-1.70423
PIGZ	DAXX	-1.70423
PIGS	SMARCA2	-1.70424
PIGN	R3HDM2	-1.70424
PIGA	DUSP1	-1.70425
PIGM	DJ031140	-1.70425
PIGF	GALR3	-1.70427
DPM1	SND1	-1.70428
PIGQ	CSMD1	-1.70429
PIGV	FAM170A	-1.70429
MPPE1	BCL2	-1.70429
PGAP2	TGS1	-1.70429
PIGW	SOCS6	-1.70432
PIGS	OR5V1	-1.70433
PIGW	OR6C68	-1.70434
PIGX	BEST3	-1.70439
PGAP3	ASXL3	-1.70443
MPPE1	FBXL15	-1.70445
PIGU	RASA4B	-1.70446
PIGF	INPP5D	-1.70451
DPM3	MYOF	-1.70453
PIGG	GDF7	-1.70454
GPAA1	MARK3	-1.70458
PIGO	COG8	-1.70464
PIGQ	GUCY1A2	-1.70477
PIGG	C10orf131	-1.70479
PIGS	MAFF	-1.70479
TMEM246	OR7D2	-1.7048
PIGF	METTL8	-1.70484
PGAP3	CCDC82	-1.70486
MPPE1	FBP1	-1.70487
PIGK	PATE3	-1.70487
PIGY	CACTIN-AS1	-1.70487
PIGZ	ELMO2	-1.70488
PIGH	HPCAL4	-1.70488
DPM3	CYP2D7P1	-1.70489
PIGG	SCG2	-1.70491
PIGY	P4HB	-1.70493
PIGV	EPHB6	-1.70497
PIGO	PPIH	-1.70499
PGAP1	DNMBP	-1.705
PIGZ	SLC6A14	-1.70501
PIGP	ADRBK2	-1.70503
PIGS	SNCA	-1.70505
PIGN	TOMM22	-1.70505
PIGW	SSTR2	-1.70506
MPPE1	SENP2	-1.70506
PIGK	OSGIN2	-1.70507
PIGN	CATSPERB	-1.70511
PIGA	OR52D1	-1.70512
PIGP	GGNBP2	-1.70513
PIGP	AX747659	-1.70516
PIGS	ATP6V0A2	-1.70518
PIGT	CLNS1A	-1.70519
PIGL	MRPL15	-1.70521
PGAP3	PRKAA1	-1.70521
PIGF	FUBP3	-1.70522
DPM3	LOC284889	-1.70524
GPAA1	MPP5	-1.70524
PIGX	KIF13B	-1.70524
PIGY	KLK15	-1.70524
PIGY	LRTM1	-1.70525
PIGV	SKIV2L2	-1.70529
DPM1	PFN1	-1.70532
PIGQ	FAM227B	-1.70535
PIGL	C11orf73	-1.70536
PIGL	ATXN7L1	-1.70538
PIGF	AP4B1	-1.70538
PIGM	CAPZA2	-1.70538
PIGZ	CHD5	-1.7054
DPM2	PTTG1IP	-1.70543
PIGS	MRC1	-1.70544
PIGB	LSP1	-1.70544
PIGG	FRY	-1.70544
PIGN	TSPAN12	-1.70544
PIGM	ZBED2	-1.70545
PIGL	HAO1	-1.70548
PIGU	B4GALT2	-1.70552
PIGG	CST9L	-1.70554
PIGG	PTGFR	-1.70557
PIGM	LASP1	-1.70559
PGAP2	PTOV1	-1.7056
PIGW	ZHX1	-1.7056
PIGA	SOX11	-1.70562
DPM1	KCNJ15	-1.70568
PIGC	TFF1	-1.70568
PIGG	RNF2	-1.70572
PIGP	GSTA3	-1.70573
PIGS	RASEF	-1.70573
PIGK	SLIT3	-1.70574
PIGY	DOK7	-1.70574
PIGB	CMIP	-1.70576
PIGM	MYCBP2	-1.70582
PIGY	TSPYL2	-1.70584
PIGK	ENPP3	-1.70585
PIGT	SNX1	-1.70587
PIGY	TREM1	-1.70587
PIGP	SLC6A19	-1.7059
PIGV	CASP16	-1.7059
PIGG	CNTNAP5	-1.70591
PGAP1	S100A4	-1.70593
PIGC	DNAH1	-1.70596
PIGH	C16orf55	-1.70598
PIGP	CTSL2	-1.70599
PIGT	GOLGA8I	-1.70603
PIGF	SMIM19	-1.70605
MPPE1	GFOD1	-1.70605
PIGK	FOLR2	-1.70605
PIGN	COLGALT2	-1.70607
PIGM	PLK1	-1.70607
PIGT	PPP1R11	-1.70612
PIGQ	LEMD3	-1.70614
GPAA1	USP53	-1.70615
PIGQ	C1orf95	-1.70621
MPPE1	GRK6	-1.70623
MPPE1	LRRC8D	-1.70626
PIGS	BBIP1	-1.70627
PIGA	KIF1C	-1.70628
PIGN	PLCD3	-1.70634
PIGW	MYO1B	-1.70634
PIGC	SNAP23	-1.70637
DPM2	DCC	-1.70638
MPPE1	ZBTB48	-1.7064
PIGN	NUDT18	-1.70642
PIGY	EML1	-1.70643
PIGU	HM13	-1.70643
PIGS	LCORL	-1.70644
PIGW	TCRBV5S2	-1.70648
PIGO	MYBPH	-1.70649
PIGK	TBC1D16	-1.7065
PGAP3	IPO7	-1.7065
PIGF	SEC14L4	-1.70653
PIGX	ZNF440	-1.70654
DPM2	RPL5	-1.70654
PIGY	LPPR1	-1.70656
DPM2	LOC149086	-1.70656
PIGG	ARF5	-1.70657
DPM2	OR10K2	-1.70659
PIGP	IFI35	-1.70659
PIGO	NPTX1	-1.70659
PIGP	BC127192	-1.70662
MPPE1	NKAPL	-1.70663
TMEM246	ADAMTS13	-1.70666
PIGZ	TGM3	-1.70668
PGAP1	TBC1D8	-1.70669
PIGT	C16orf98	-1.70669
TMEM246	PKNOX1	-1.70671
PIGT	ZNF404	-1.70672
PIGX	CCRL2	-1.70674
PIGB	PPP1R16B	-1.70676
PIGH	HOXB4	-1.70679
PIGP	DLX2	-1.7068
PIGM	ATF7	-1.70681
PIGQ	INS-IGF2	-1.70681
PIGV	RAB3GAP1	-1.70683
PIGO	DPH6	-1.70684
PIGM	TIMP3	-1.70685
GPAA1	GSK3A	-1.70685
DPM2	ATF1	-1.70686
PIGF	TUBE1	-1.70687
PIGQ	ANKRD1	-1.70691
PGAP3	LMO1	-1.70691
PGAP1	C7orf57	-1.70694
PGAP3	ZNHIT2	-1.70694
PIGB	CRYZL1	-1.70695
PIGA	RGR	-1.70697
PIGU	RANGAP1	-1.70702
PGAP2	C2orf91	-1.70703
PIGU	NAPRT1	-1.70705
MPPE1	TBX15	-1.70706
PIGK	MAP3K7	-1.70707
PIGB	LAMP5	-1.70708
PIGS	C2orf43	-1.70709
PIGN	ZNF596	-1.70712
TMEM246	C10orf107	-1.70714
PIGM	ELOVL5	-1.70725
PIGO	BRI3BP	-1.70726
PIGN	MTA3	-1.70728
PIGQ	SAMD4A	-1.70729
PIGK	MYRF	-1.70731
PIGS	GPT2	-1.70732
PIGX	SYK	-1.70737
PIGT	OTOP2	-1.70738
DPM3	MEIOB	-1.70738
PIGV	PRRG3	-1.7074
PIGP	VPS25	-1.7074
PIGW	TMCC2	-1.70742
PIGB	OR4F16	-1.70745
GPAA1	GPR116	-1.70752
PIGQ	SRPX2	-1.70754
PIGN	RAB39B	-1.70754
PIGC	VMP1	-1.70755
PIGG	OR12D2	-1.70757
PIGW	DOC2B	-1.70758
PIGW	OR4F13P	-1.70759
MPPE1	SLC35A3	-1.70765
PIGU	NUPL2	-1.70765
PIGM	SLC9A7	-1.70765
DPM3	KRTAP10-6	-1.70769
PIGT	KEAP1	-1.70769
PIGB	EHMT1	-1.70773
DPM3	CCDC147	-1.70774
PIGO	NHLH2	-1.70775
PIGZ	NSD1	-1.7078
PIGS	SERPINA3	-1.70781
PIGK	EXOC4	-1.70782
PIGB	HEATR7A	-1.70783
PIGO	CDR2	-1.70783
PIGC	RGS21	-1.70783
PGAP3	COL20A1	-1.70784
PIGH	FBLL1	-1.70785
PIGS	ZXDC	-1.70787
PIGY	MRPS22	-1.70788
PIGW	NMNAT2	-1.70794
PIGQ	HHIP	-1.70797
MPPE1	OR6X1	-1.70798
DPM2	OLFR959	-1.708
PIGA	ZNF771	-1.708
PIGK	NKPD1	-1.70802
DPM2	HIST1H3D	-1.70806
DPM3	SLIT2	-1.70806
PIGL	FILIP1	-1.70806
PGAP2	DHX38	-1.70809
MPPE1	CD109	-1.70809
PIGC	COA3	-1.7081
PIGZ	GREB1	-1.70815
PIGZ	COL14A1	-1.70815
DPM1	OR5F1	-1.70816
PGAP3	BUB1	-1.7082
GPAA1	SUSD1	-1.7082
PIGA	MINPP1	-1.7082
PIGP	TEX261	-1.70821
PIGV	COL25A1	-1.70822
PIGH	BTBD16	-1.70823
PGAP3	CLCN5	-1.70825
PIGX	LINC00582	-1.70831
PIGU	ZDHHC4	-1.70831
TMEM246	AK098727	-1.70836
PGAP1	TPM4	-1.70836
PIGC	C14orf105	-1.70837
DPM3	REV3L	-1.70839
DPM1	SLC19A3	-1.70839
PIGF	LRRC39	-1.7084
PIGW	CRMP1	-1.70842
PGAP1	NTSR1	-1.70848
PIGG	TMEM219	-1.7085
PIGO	ZNF792	-1.70858
DPM1	FANCE	-1.70859
MPPE1	ZCCHC7	-1.70859
PIGF	ZNF419	-1.7086
PIGL	SMYD3	-1.70861
GPAA1	PLEKHA2	-1.70863
PIGG	AK022898	-1.70863
GPAA1	BRWD3	-1.70865
MPPE1	LINC00935	-1.70867
TMEM246	PVR	-1.70868
PIGB	DMC1	-1.7087
PIGT	AGPAT9	-1.70873
PIGB	BX648961	-1.70874
PIGW	U2SURP	-1.70875
PIGK	LUZP6	-1.70875
PIGV	TCEA2	-1.70876
GPAA1	RPL4	-1.70879
PGAP3	GPHN	-1.70881
PIGU	ANKRD34C	-1.70884
PIGK	SCOC	-1.70887
PIGK	OR2A14	-1.70887
PIGL	CILP	-1.70888
PIGP	TAS2R5	-1.70892
PIGX	DPP6	-1.70893
PIGB	PRRG2	-1.70893
PIGF	TMEM177	-1.70895
PIGF	OR2A5	-1.709
DPM3	CBLN4	-1.709
PIGG	CHORDC1	-1.70902
PGAP2	ANKDD1B	-1.70906
PIGV	C11orf91	-1.70909
PIGG	P2RY2	-1.70911
PIGZ	PLA2G1B	-1.70912
PIGZ	ANXA2	-1.70913
PIGT	CLN6	-1.70914
PGAP1	SNAP47	-1.70915
PGAP3	VPS18	-1.70916
PIGV	STK32A	-1.70922
PIGB	TMC4	-1.70923
PGAP1	ELMO3	-1.70923
PIGG	TP63	-1.70924
PIGH	NKX2-5	-1.70924
PIGK	SMIM10	-1.70926
PIGY	IGFBP6	-1.70927
PIGH	RAB5B	-1.70927
PIGM	GAS6	-1.70929
PIGF	CKMT1B	-1.7093
PIGK	TSPAN9	-1.70934
DPM2	ADIPOR2	-1.70935
MPPE1	CALB1	-1.70938
PGAP3	KIAA2018	-1.70938
PIGA	PRUNE	-1.70939
PIGC	COL14A1	-1.7094
PIGF	PAPOLA	-1.70944
MPPE1	MMADHC	-1.70945
PIGT	FCAR	-1.70948
DPM1	FLT4	-1.7095
PIGK	OAZ2	-1.7095
PIGM	SLC6A3	-1.70952
PIGC	ABCF3	-1.70953
PIGG	XYLT2	-1.70954
PIGH	PPP3CA	-1.70955
PIGZ	KCNK13	-1.70955
PIGS	EMR1	-1.70957
PIGM	ZNF503	-1.70958
PIGG	CMYA5	-1.70962
PIGW	RPS6KA6	-1.70962
PIGY	MPP4	-1.70963
PIGP	PNPLA8	-1.70963
PIGZ	PON1	-1.70965
PIGT	ELAVL1	-1.70968
PIGY	THOC7	-1.70969
PIGF	TAS2R3	-1.7097
PIGU	NKX2-4	-1.70971
PIGT	SOS1	-1.70972
DPM1	GADD45GIP1	-1.70972
PGAP1	PLXNA2	-1.70972
PGAP2	SMNDC1	-1.70974
PIGW	OR4F29	-1.7098
DPM1	SHE	-1.70981
PIGU	PLEKHG2	-1.70984
MPPE1	KISS1	-1.70985
PIGF	PCDH11Y	-1.70986
PIGU	CHRM5	-1.70992
PIGW	GNE	-1.70992
TMEM246	MB21D1	-1.70993
PIGB	SLC25A40	-1.70994
PIGA	AGR2	-1.70996
PIGC	NARS	-1.70996
PIGY	COLEC11	-1.70998
PIGO	ZNF585B	-1.70999
PIGX	RHCG	-1.71
PIGO	CREB3L4	-1.71001
DPM1	CASC1	-1.71002
GPAA1	SLC6A20	-1.7101
PIGF	PITPNB	-1.7101
PIGW	ERBB3	-1.71012
PIGW	ARHGEF3	-1.71012
PIGK	NOVA1	-1.71016
MPPE1	BRDT	-1.71016
PIGP	ZNF678	-1.71018
PIGF	SCN5A	-1.7102
PIGX	MFN2	-1.71022
MPPE1	APIP	-1.71024
PIGQ	UBE2Z	-1.71024
DPM2	LRRC15	-1.71024
DPM1	RPL26L1	-1.71028
PIGB	NPEPL1	-1.71033
PIGU	BC037891	-1.71035
DPM2	MZB1	-1.71036
PIGZ	TAS2R40	-1.71037
PIGW	SOX5	-1.71037
PIGC	MVD	-1.7104
PGAP2	RPL21	-1.71043
PIGX	SLC25A32	-1.71043
PGAP1	KLK9	-1.71043
PIGP	KRTAP2-2	-1.71046
PIGK	OCM	-1.7105
PIGZ	DNAH9	-1.71051
PIGT	WIPF1	-1.71052
PIGM	FOLR4	-1.71053
PIGO	SLC12A1	-1.71056
PIGS	PTGER4	-1.71057
PIGZ	TPM4	-1.71058
PIGK	AK096982	-1.71059
TMEM246	GNAI3	-1.71059
PGAP3	FOXA1	-1.7106
PGAP2	ZNF549	-1.71061
PIGZ	PLSCR1	-1.71062
DPM3	ARHGEF7	-1.71063
DPM2	CACNA1A	-1.71065
PIGS	DSG4	-1.71066
PIGP	WNT4	-1.71068
PIGY	DGKA	-1.71073
PIGX	SYTL3	-1.71075
PIGO	IFNA10	-1.71076
PIGG	LIPC	-1.71078
PIGM	FAM83B	-1.7108
PIGM	TSPAN19	-1.71081
PIGP	FOXP1	-1.71082
PIGQ	EPHB1	-1.71083
DPM3	FAM217A	-1.71086
PIGN	RER1	-1.71086
PIGK	LOC256021	-1.71086
GPAA1	FEZF1	-1.71087
PIGX	THRSP	-1.71087
PGAP3	DNAAF3	-1.71087
PIGF	FCRL3	-1.71087
MPPE1	LRP1B	-1.71088
PIGV	LOC113230	-1.71089
PGAP3	TMEM183A	-1.71094
PIGG	CENPN	-1.71094
PIGU	DFFA	-1.71096
DPM1	TRIM67	-1.71098
PIGO	MLLT11	-1.71098
DPM3	KCP	-1.711
PIGN	KCNK3	-1.71101
PIGC	SKOR1	-1.71103
PIGU	ZNF217	-1.71103
PGAP3	NDUFA4L2	-1.71106
PIGA	C11orf65	-1.71109
PGAP3	FAM175B	-1.71112
MPPE1	NPR2	-1.71113
TMEM246	PLA2G2D	-1.71114
PIGP	SAPCD2	-1.71114
PIGU	MDFIC	-1.71118
PIGZ	MAPK9	-1.71119
PIGG	PIK3AP1	-1.7112
PIGO	OR10H5	-1.71121
PIGO	XKR6	-1.71122
PIGH	POTEM	-1.71123
PIGW	OR9K2	-1.71126
TMEM246	KCNK15	-1.71128
MPPE1	PGAM2	-1.71131
PIGL	ENAM	-1.71131
PIGL	KIFC1	-1.71133
PIGW	LMO2	-1.71134
PIGC	ACTL8	-1.71134
PIGG	ARSI	-1.71136
PIGN	KBTBD2	-1.7114
DPM2	DRC1	-1.71142
PIGG	MED1	-1.71142
PIGY	TNRC6C	-1.71145
PIGH	ST7	-1.71145
PIGU	ZSCAN16	-1.71146
PIGX	DEFB118	-1.71148
PIGV	KIAA0930	-1.71148
DPM3	MIF4GD	-1.71149
PIGX	NUDT16	-1.71149
PIGC	PPA2	-1.71154
PIGY	SLFN5	-1.71155
PIGW	AQP3	-1.71157
PIGQ	FGD6	-1.71161
PGAP2	EPB42	-1.71162
PIGV	NEB	-1.71165
PIGA	MSMP	-1.71167
PIGW	NUDCD2	-1.71167
PGAP1	GNRH2	-1.71167
TMEM246	ZBTB8B	-1.7117
PIGU	OR2G6	-1.71172
PGAP2	PZP	-1.71172
DPM1	CDH17	-1.71172
MPPE1	APOA2	-1.71175
PGAP2	STS	-1.71176
TMEM246	AMHR2	-1.71182
PIGP	DGAT1	-1.71185
PIGK	NAT9	-1.71189
PIGM	AGO4	-1.71191
PIGM	CLC	-1.71191
PIGG	TROAP	-1.71194
PIGC	ID2	-1.71195
PIGL	ARG2	-1.71195
PIGN	EEF2	-1.71195
PIGB	ADRA2A	-1.71196
PGAP1	SEMA4B	-1.71198
PIGN	MCM5	-1.71199
TMEM246	ALPPL2	-1.712
PIGS	ZC3H14	-1.71201
PIGZ	TMEM135	-1.71202
PIGK	RPS4X	-1.71204
PIGC	EPB41L2	-1.71205
PIGF	CES1P1	-1.71207
PIGN	MRPL52	-1.71208
PIGO	AQP10	-1.71211
PIGK	ASB3	-1.71213
PIGG	ESYT1	-1.71216
DPM1	ZNF667	-1.71219
PIGN	ANGPT2	-1.71224
PIGZ	PCDHB19P	-1.71228
PIGM	MOB1A	-1.71229
PIGC	WDR7	-1.7123
PIGW	CAMK2N2	-1.71233
PIGM	FKBP2	-1.71234
MPPE1	SEZ6L2	-1.71234
PIGN	LRRC57	-1.71235
PIGG	OR2L5	-1.71236
PGAP1	TMCO3	-1.71243
PIGU	PCDH7	-1.71244
PIGO	LGALS9C	-1.71245
MPPE1	YOD1	-1.71247
PIGG	OST4	-1.71249
PIGN	ABHD14A	-1.71257
PIGK	ABHD1	-1.7126
PGAP1	TELO2	-1.7126
PIGK	GRHL3	-1.71261
PIGK	CALB1	-1.71261
PGAP2	EPS15L1	-1.71262
PIGP	MTHFD1	-1.71266
GPAA1	WDR96	-1.71266
PIGM	EPB41L3	-1.71266
PGAP2	FAM172BP	-1.71267
PIGK	GSTM2P1	-1.7127
PIGS	ERC1	-1.71271
PGAP3	OR1S1	-1.71272
DPM1	SYMPK	-1.71274
PIGK	PRKX	-1.71275
DPM1	ARHGAP25	-1.71277
DPM3	LRIG1	-1.71279
PIGB	ZNF30	-1.71279
PIGM	CEP164	-1.7128
PIGF	HIGD2A	-1.71281
PIGY	FOXL2	-1.71284
PIGO	IGFL2	-1.71284
PIGM	FGL1	-1.71285
DPM2	RAB11B	-1.71286
PIGV	CTCFL	-1.71287
PIGX	DUPD1	-1.7129
DPM2	SLC2A4RG	-1.71291
PIGP	CMTM1	-1.71291
PIGB	OTOS	-1.71294
PIGL	ETS1	-1.71295
PIGP	TRIM17	-1.71295
PGAP3	NDUFAF6	-1.71301
PIGX	PIFO	-1.71302
PIGM	EHMT2	-1.71304
PIGG	POSTN	-1.71304
PIGU	DDX12P	-1.71306
PIGY	SWSAP1	-1.71307
PIGW	TPH2	-1.71307
PIGA	MYL10	-1.71308
PIGQ	OXR1	-1.71308
PIGL	TBCA	-1.7131
PIGX	CLC	-1.71314
PIGQ	STAG2	-1.71316
PIGB	CEACAM3	-1.71318
PIGX	AX746485	-1.71319
GPAA1	TSPAN14	-1.7132
PIGQ	THAP6	-1.71322
PIGO	TPBGL	-1.71325
PIGG	HOXB9	-1.71326
GPAA1	OR6B1	-1.71327
PIGM	KIAA1468	-1.71329
PIGB	RBBP5	-1.71329
DPM3	HSPE1-MOB4	-1.71331
PIGF	ESPNL	-1.71332
PIGG	TOMM20L	-1.71335
PGAP3	C12orf66	-1.71337
PGAP2	ATL2	-1.71337
DPM1	TENM1	-1.71338
DPM2	TADA2A	-1.7134
PIGB	GLRX	-1.7134
PIGL	LBX2	-1.7134
PIGB	PACSIN1	-1.71341
PIGO	KCNT2	-1.71341
PIGP	NT5C1A	-1.71342
MPPE1	MMP16	-1.71345
PIGU	AB209621	-1.71345
PGAP2	ZNF562	-1.71345
PGAP1	MYO15A	-1.71346
PGAP3	DOLPP1	-1.7135
DPM1	POMT2	-1.71353
PIGW	GSAP	-1.71355
PIGO	NIPAL2	-1.71356
GPAA1	PKDCC	-1.71357
TMEM246	FAM122B	-1.71358
MPPE1	VSTM2B	-1.71359
PIGC	ZNF582	-1.71359
PIGQ	HLA-DRB6	-1.71361
DPM2	OSBPL6	-1.71362
PIGK	FCN1	-1.71364
PIGX	AGK	-1.71365
PIGB	SULT1C3	-1.71365
PIGY	ARPC1A	-1.71368
PGAP2	FAM134C	-1.71369
PIGV	CCNG1	-1.7137
PIGQ	FCRL2	-1.7137
PIGG	EIF4A2	-1.71371
TMEM246	NDUFAF3	-1.71372
PIGY	HTR2C	-1.71372
PIGG	TUBA8	-1.71373
PIGQ	AGO2	-1.71374
TMEM246	IL10RA	-1.71376
DPM2	SETD9	-1.7138
PIGV	RPL10	-1.71381
PIGM	MSL3	-1.71381
PGAP3	RNF166	-1.71383
PGAP3	POTEB	-1.71386
PIGK	MRPL47	-1.71391
TMEM246	TYMP	-1.71394
PIGA	KRT85	-1.71396
PIGK	KISS1R	-1.71396
PIGZ	FAM195A	-1.71397
PIGO	KRTAP4-5	-1.714
PIGZ	EMP2	-1.71401
TMEM246	POLR2G	-1.71401
PGAP1	ARL2BP	-1.71401
PIGY	JAG2	-1.71402
GPAA1	ARHGAP12	-1.71408
PIGZ	ADCY3	-1.71409
PIGC	SLC4A5	-1.71413
PIGH	PITX2	-1.71414
PIGN	PPHLN1	-1.71415
PGAP1	HIST1H3D	-1.71417
PIGB	CSNK1A1	-1.71418
PIGM	RNF212	-1.71423
MPPE1	PTCD3	-1.71424
PIGN	EXOC6	-1.71424
PGAP1	ZER1	-1.71427
PIGN	SLITRK4	-1.71427
PIGU	ADAMTSL1	-1.71428
PIGZ	SLC9A3	-1.71429
PGAP3	CYB5R4	-1.7143
PIGP	WNK2	-1.7143
PIGK	BLCAP	-1.71431
PIGU	U2AF1	-1.71433
DPM2	PRPF8	-1.71437
PGAP1	KRT9	-1.71437
PIGC	GJA10	-1.71441
PIGP	NAP1L1	-1.71442
PIGW	MRGPRX4	-1.71442
MPPE1	GNGT1	-1.71442
PIGB	OR10G3	-1.71444
PIGK	LDB3	-1.71444
PIGX	TCTEX1D2	-1.71445
PIGF	PRG4	-1.71448
PIGQ	CXorf57	-1.71451
PIGH	USP27X	-1.71451
PIGF	PNPLA4	-1.71453
PIGN	CST5	-1.71458
MPPE1	REEP5	-1.71463
DPM1	CYLC2	-1.71467
PIGA	RNF149	-1.7147
PIGK	SLC5A3	-1.71471
PIGG	OR2L1P	-1.71472
PIGW	USP9X	-1.71476
GPAA1	NPY1R	-1.71479
GPAA1	ACRBP	-1.71479
PIGC	SLC25A37	-1.71483
PIGB	GFOD2	-1.71485
PIGW	C1orf110	-1.71488
DPM3	OR2G3	-1.71489
TMEM246	TRIM58	-1.7149
PIGY	MRP63	-1.71495
MPPE1	MOGAT2	-1.71496
PIGF	FOXE3	-1.715
MPPE1	EVI5L	-1.71501
MPPE1	PHKA1	-1.71502
PIGG	MZB1	-1.71503
PIGA	IFNA7	-1.71503
PIGA	BTN2A2	-1.71504
MPPE1	TNNI1	-1.71506
DPM1	CBWD2	-1.71507
PIGG	PKHD1	-1.7151
PIGV	GPR20	-1.71511
PIGG	SSTR3	-1.7152
PIGF	LILRA5	-1.71521
PIGZ	NELFE	-1.71524
DPM2	ZNF704	-1.71527
PIGU	NPR1	-1.71528
DPM3	PAPOLA	-1.71531
PIGQ	CSDE1	-1.71532
PIGA	CTHRC1	-1.71533
DPM3	HPS1	-1.71534
PGAP1	SSU72	-1.71536
DPM1	COIL	-1.71538
PIGO	C20orf166-AS1	-1.71538
TMEM246	ZNF419	-1.71539
PGAP1	MIER2	-1.7154
TMEM246	EYS	-1.71541
PGAP2	FICD	-1.71543
PIGV	MAMSTR	-1.71545
PIGP	KCND1	-1.71545
PIGW	PDE1B	-1.71545
PIGS	XPO1	-1.71546
TMEM246	FBXL14	-1.71549
PIGN	AX746590	-1.71552
PGAP1	ADK	-1.71552
PIGH	GOT1	-1.71553
DPM2	KRTAP5-4	-1.71555
PIGA	ZNF319	-1.71555
PIGN	POP5	-1.71559
PIGV	NDUFB2	-1.71559
PIGN	CACNB4	-1.71564
PIGT	THBS3	-1.71566
PIGY	C20orf85	-1.71567
DPM3	SPRY2	-1.71567
DPM2	SGTA	-1.7157
PGAP3	PLEKHA3	-1.71573
PIGQ	PRKCG	-1.71578
DPM2	NXPH2	-1.71579
PIGH	FLNC	-1.71579
GPAA1	NEU3	-1.71582
DPM2	CEP104	-1.71582
TMEM246	LOC654433	-1.71582
PIGO	MAGEE1	-1.71584
PIGF	ANGPTL1	-1.71584
PIGM	TRIM24	-1.71585
PIGS	IP6K3	-1.71586
PIGO	DPYSL5	-1.71587
PIGO	PTTG1	-1.71588
PIGN	GABRA6	-1.71589
PIGL	OR4F15	-1.7159
PIGS	HFE2	-1.71591
PIGY	MPP3	-1.71591
DPM3	DNAJC16	-1.71592
PIGS	BCAT1	-1.71592
PIGV	CLEC6A	-1.71592
PIGN	SLC44A1	-1.71593
PIGN	LAS1L	-1.71595
MPPE1	ZBTB26	-1.71597
PIGC	AMTN	-1.71597
PIGG	DYNC2LI1	-1.71598
PIGN	RACGAP1	-1.71602
PIGQ	CD36	-1.71603
PIGT	EEF1A2	-1.71607
PIGA	FLNB	-1.71609
DPM2	ERC2	-1.71611
MPPE1	CABP7	-1.71612
PIGG	TRMT11	-1.71615
TMEM246	CRYGD	-1.71616
PIGQ	RABL3	-1.71616
MPPE1	ZNF607	-1.71624
DPM2	CNPY1	-1.71624
PIGC	KDELR2	-1.71625
PIGS	OR2A25	-1.71625
PIGX	TMEM150A	-1.71627
DPM3	TANC2	-1.71633
PIGH	TSGA10	-1.71634
PIGO	GPR139	-1.71634
DPM1	CD46	-1.71636
PIGG	KLF12	-1.71636
PIGO	ACTBL2	-1.71642
PIGM	MTF1	-1.71644
PGAP1	SLC37A3	-1.71645
PIGN	C21orf91	-1.71646
DPM1	RNLS	-1.71646
PIGO	AGBL5	-1.71647
PGAP1	SLC7A13	-1.71647
PIGF	BTNL2	-1.71649
PIGH	CNBP	-1.71649
PIGS	ZNF883	-1.7165
PIGO	KDM5D	-1.7165
PIGT	SPRY1	-1.71652
TMEM246	EHD3	-1.71653
DPM1	BUB1	-1.71654
PIGY	SPR	-1.71657
PIGP	GRIK3	-1.71657
PGAP2	MEIOB	-1.71658
PIGK	AGPAT3	-1.71661
PIGB	NACA	-1.71661
PIGN	SPRR1A	-1.71661
PIGQ	NAIF1	-1.71662
PIGN	CTSL2	-1.71664
PIGM	ISOC2	-1.71665
PIGP	TGIF2	-1.71665
PIGK	NPTN	-1.71666
PIGA	ZNF570	-1.71667
MPPE1	SGCE	-1.71667
PIGZ	RAB9A	-1.71668
PIGX	ZFP57	-1.71669
PIGN	FAM86C1	-1.71673
TMEM246	FAM173B	-1.71674
PIGN	PPP1R18	-1.71677
DPM1	MYO1H	-1.71679
PIGQ	LEO1	-1.7168
PIGM	C19orf80	-1.71681
PGAP2	ZNF80	-1.71682
PGAP3	OR10G2	-1.71682
PIGY	C12orf39	-1.71684
PGAP3	MRO	-1.71686
PGAP2	CYP27C1	-1.71687
PIGM	TGFB1I1	-1.71688
PGAP3	ZMYND15	-1.7169
GPAA1	CNOT3	-1.71694
PIGA	FAM83D	-1.71696
DPM1	CTNNAL1	-1.71697
PGAP3	C12orf77	-1.717
PIGO	CADPS	-1.717
PIGP	MAPK11	-1.71702
PGAP3	ZNF80	-1.71705
PIGQ	ZNF841	-1.71705
MPPE1	EOMES	-1.71707
MPPE1	RND3	-1.71707
TMEM246	DNAAF1	-1.71707
TMEM246	RAB22A	-1.71712
PIGU	ATAD5	-1.71713
PIGB	ABCB6	-1.71718
PIGQ	ETV6	-1.71719
TMEM246	CDKL3	-1.71719
PIGU	CLCN5	-1.7172
PIGP	RCBTB1	-1.71723
PIGC	PROB1	-1.71728
PIGK	MYT1	-1.71728
PIGK	CD300E	-1.71728
PIGZ	PPIA	-1.71731
DPM2	FAM227B	-1.71731
PIGK	GTF2H2C	-1.71733
PIGP	HTATSF1	-1.7174
PGAP3	KISS1R	-1.7174
PGAP2	NDE1	-1.7174
PIGW	RERE	-1.71742
PIGH	VWA7	-1.71742
PIGY	ABCE1	-1.71743
PIGZ	ACSF3	-1.71748
PIGV	LGI1	-1.71754
TMEM246	HIST1H1B	-1.71755
PGAP1	SLC39A2	-1.71756
PIGF	TGFBR3L	-1.71756
PIGX	F7	-1.71758
PIGC	CPXCR1	-1.71764
PIGG	PDF	-1.71764
PGAP1	TGFB3	-1.71764
TMEM246	DNM2	-1.71765
PIGM	PCBP2	-1.71765
PIGO	AKT1S1	-1.71769
PGAP3	PPFIA1	-1.7177
PIGA	AOX1	-1.71772
DPM3	CISD2	-1.71777
PIGF	PAFAH1B3	-1.71779
DPM3	FUNDC2	-1.71785
PIGK	CXorf40A	-1.71787
PIGL	CCDC33	-1.71789
DPM1	OR5W2	-1.71789
PIGC	RAB7L1	-1.71791
PIGU	RPL17-C18orf32	-1.71792
PIGC	STK17A	-1.71792
PIGM	DPY19L4	-1.71794
PIGC	LST1	-1.71798
PGAP3	CSDE1	-1.71798
PIGP	ADC	-1.71799
PIGY	ARNT	-1.71802
PIGG	SNX11	-1.71802
PIGB	SLC7A10	-1.71806
PIGZ	TOR1AIP2	-1.71806
PIGA	AMBP	-1.71807
DPM3	CCDC101	-1.7181
PIGH	KIAA1967	-1.71813
PIGV	SLC9A6	-1.71814
DPM2	UHMK1	-1.71814
PIGP	ALDH1B1	-1.71815
PGAP1	GSN	-1.71815
PIGK	EVL	-1.71817
PIGZ	LINGO2	-1.71819
PIGC	TJAP1	-1.71819
PIGN	IWS1	-1.71823
MPPE1	TBPL1	-1.71825
PIGM	LANCL2	-1.71826
PIGK	MARCHF4	-1.71833
PIGM	FAM115C	-1.71838
PIGX	PMFBP1	-1.71838
PIGY	LOC728752	-1.7184
PIGC	KLF8	-1.71844
PGAP3	DCLK2	-1.71844
PIGM	GPANK1	-1.71846
PIGO	CKS1B	-1.71848
PIGA	CALCR	-1.71849
TMEM246	TMEM192	-1.71849
PGAP3	SLC35F5	-1.71849
PIGN	RPL28	-1.71853
PIGY	RAB22A	-1.71853
PGAP1	TOB2	-1.71855
PIGO	RNF13	-1.71855
PIGH	IL1B	-1.71855
MPPE1	FZD5	-1.71855
PIGQ	C6orf62	-1.71856
PIGM	ACER1	-1.71856
PIGZ	ZRANB1	-1.71857
PIGC	CDCA7	-1.71859
PGAP2	FAM217A	-1.71859
PIGU	SH3TC1	-1.71859
PIGZ	C17orf64	-1.71861
PIGC	TUBAL3	-1.71862
DPM2	SPATA19	-1.71862
PIGH	SUMO3	-1.71863
TMEM246	TMPRSS11A	-1.71865
DPM1	FEZ1	-1.71867
PIGW	NXPE1	-1.7187
PGAP1	SEC14L3	-1.71874
PGAP1	PTBP2	-1.71876
PIGY	TCL1B	-1.71878
PIGM	TMEM52B	-1.71878
PIGN	FEZF1	-1.71881
PIGQ	RSPH9	-1.71881
PIGY	COPS4	-1.71886
PGAP1	LCE1E	-1.71888
PIGA	DOLK	-1.71889
GPAA1	TMEM47	-1.7189
PGAP2	TGOLN2	-1.71893
PIGL	ZC4H2	-1.71893
PIGN	ITPR3	-1.71894
PIGT	GDI1	-1.71897
PIGB	TUFT1	-1.719
PIGV	WISP2	-1.71904
PIGF	GNPDA2	-1.71907
PIGB	HMGN2	-1.71914
PIGM	WDR62	-1.71916
PIGC	CASC5	-1.71922
PIGY	X06774	-1.71927
PIGN	RAB40C	-1.7193
PIGF	G6PC	-1.71931
DPM3	SAMD13	-1.71931
PIGN	SLC22A4	-1.71933
PIGU	IFNA17	-1.71936
PGAP2	GRM3	-1.71938
PIGB	KCNJ10	-1.71939
PIGK	SLC16A3	-1.7194
PIGL	TIA1	-1.71941
PIGF	ADAM15	-1.71941
PIGN	KRTAP23-1	-1.71941
PIGK	CREBL2	-1.71943
PGAP3	RPL34	-1.71944
PIGG	PCDHGB8P	-1.71945
TMEM246	TNFRSF8	-1.7195
PIGQ	ZNF235	-1.71955
PIGW	GUCY1B3	-1.71955
PIGH	KCND2	-1.71956
PIGB	HSPB11	-1.71956
PIGU	OCRL	-1.71964
PIGF	OR5L2	-1.71967
PIGK	PCMTD1	-1.71967
PIGO	IFI35	-1.7197
PIGN	CD151	-1.7197
DPM2	RSPH10B2	-1.71971
PIGA	CES2	-1.71975
PIGM	BCL6	-1.71975
GPAA1	RHOC	-1.71978
PIGB	KLHL20	-1.71979
DPM1	EMILIN3	-1.7198
PIGL	HSDL1	-1.71981
PIGG	ZNF322	-1.71982
PIGB	CHMP6	-1.71984
PGAP1	CYP2F1	-1.71989
PIGH	GJA10	-1.71995
PIGA	CELF5	-1.71997
PIGZ	FEM1A	-1.72
PIGF	ZNF780B	-1.72001
GPAA1	DNTT	-1.72006
PIGG	LINC00636	-1.72006
PIGK	PNMA1	-1.72009
PIGB	OLFM1	-1.72011
PIGU	IMPG1	-1.72011
DPM1	ZDHHC21	-1.72016
PIGQ	PSEN1	-1.72016
PIGS	WFDC1	-1.72017
PGAP1	DUSP6	-1.72018
PIGO	OR4F15	-1.72019
PIGZ	TNS1	-1.7202
PIGS	PPP1R32	-1.72026
PIGX	NPC1L1	-1.72029
PIGS	MFAP5	-1.72032
PIGB	TMEM208	-1.72033
PIGF	NHSL2	-1.72033
PIGZ	PIK3CA	-1.72038
PIGU	LAPTM5	-1.72039
PIGU	CCDC144B	-1.72043
MPPE1	ARL1	-1.7205
PGAP3	KRT40	-1.7205
PIGA	ATXN7L3B	-1.72055
PIGO	PPM1B	-1.72057
PIGQ	GLP1R	-1.72058
PIGU	HTR3B	-1.72062
TMEM246	SPRR2G	-1.72065
PGAP3	MET	-1.72065
PGAP1	SOX5	-1.72066
PIGX	SIGLEC5	-1.72069
TMEM246	BX537921	-1.7207
PIGZ	SLC39A1	-1.7207
PIGG	RPE65	-1.72071
PIGW	OTUD7B	-1.72072
DPM2	ELTD1	-1.72072
PIGH	MRPL42P5	-1.72073
PIGB	KRTAP2-3	-1.72075
PIGA	TASP1	-1.72078
DPM2	EVI5L	-1.7208
PIGY	NEO1	-1.72083
TMEM246	TLDC1	-1.72084
PGAP3	SERGEF	-1.72085
PIGA	ACTL8	-1.72086
PIGZ	C1QL1	-1.72087
DPM3	SAMD4A	-1.72088
PIGK	KIAA0556	-1.72088
PIGT	CEBPB	-1.72088
PIGB	ZCCHC2	-1.72093
PIGK	NDUFAF1	-1.72096
GPAA1	RWDD2B	-1.72096
DPM2	C3orf67	-1.72096
DPM1	BCAS2	-1.72098
GPAA1	SATB2	-1.72098
TMEM246	KIAA0556	-1.72101
PIGX	CERKL	-1.72102
PIGC	TMEM147	-1.72103
PIGH	BRMS1L	-1.72106
PIGF	ITPR3	-1.72109
PIGA	OR1K1	-1.72115
PIGA	REN	-1.72117
PIGY	SPDL1	-1.7212
PIGZ	SYNDIG1	-1.72126
PIGO	SREK1IP1	-1.72128
PIGS	TRIM38	-1.7213
PIGY	FAM180B	-1.72131
PIGC	OR4F15	-1.72133
PIGF	ZNF565	-1.72133
PGAP3	KCTD10	-1.72135
GPAA1	CLDND1	-1.72135
PIGU	NDUFB6	-1.72139
TMEM246	KATNAL2	-1.72141
PIGC	KIAA0825	-1.72144
PIGY	ATP6AP1L	-1.72144
PIGN	SNIP1	-1.72145
PIGO	RGS6	-1.72145
MPPE1	PDP1	-1.72146
PIGW	SPRY3	-1.72146
PIGL	BEX4	-1.72149
PIGK	ACTBL2	-1.72149
PIGK	DQ577714	-1.72149
PIGM	TRIM9	-1.72151
PIGS	TMEM55B	-1.72153
DPM3	FAM200A	-1.72154
PIGM	RAB21	-1.72154
GPAA1	TAB2	-1.72155
PIGY	TMIGD2	-1.72156
PIGS	BST2	-1.72158
PIGL	DDX20	-1.72158
DPM3	ETHE1	-1.72164
DPM2	CLINT1	-1.72166
PIGF	FOXD4L1	-1.72168
GPAA1	AKR1E2	-1.72168
PIGX	APOO	-1.72168
PIGZ	OR2T5	-1.72169
DPM1	GOLGA2	-1.72173
PIGK	SLC6A18	-1.72174
PIGY	JTB	-1.72176
DPM2	MOB3B	-1.72178
PIGT	TRIM7	-1.72178
PIGB	TSPAN3	-1.72179
PIGY	CD200	-1.7218
PIGS	CYP1B1	-1.72181
PIGZ	NELL2	-1.72183
DPM2	PHACTR2	-1.72185
PIGK	FAM180A	-1.72185
PIGQ	HLA-A	-1.72187
PIGH	MYO15A	-1.72188
PIGU	RHOQ	-1.72189
PIGM	HBD	-1.7219
PIGF	RBM7	-1.72194
DPM1	NAPRT1	-1.72194
PIGA	MYCBP	-1.72196
PIGM	DISP2	-1.72198
PIGO	TMCO5A	-1.722
PIGM	C6orf58	-1.72202
PIGM	RPL12	-1.72204
PGAP2	ZNF83	-1.72208
PIGG	TRIM69	-1.72212
PIGY	MPHOSPH10	-1.72214
MPPE1	MCMBP	-1.72214
PIGA	ZNF175	-1.72216
PIGF	MAPKAPK3	-1.72218
PIGO	UGCG	-1.72219
MPPE1	ANTXR1	-1.72219
PIGB	DOC2B	-1.72222
PIGN	RBMX	-1.72225
PIGZ	FXR1	-1.72228
PIGG	KIF2C	-1.72228
PIGW	OSR1	-1.72229
PIGB	PITX1	-1.7223
PIGG	SLC30A6	-1.7223
PGAP2	HRNR	-1.72232
DPM3	GRIK1	-1.72235
PIGQ	PHF3	-1.72235
PIGS	NKAIN2	-1.72237
TMEM246	SERPINB12	-1.72237
PIGN	OR13C8	-1.72238
TMEM246	CNBD1	-1.72239
PIGZ	PAK3	-1.72241
PIGL	FGF4	-1.72241
PIGW	PNP	-1.72241
PIGM	CD22	-1.72242
PIGN	LMX1B	-1.72243
PIGK	KRTAP1-4	-1.72243
MPPE1	ZMYND15	-1.72249
PIGT	YEATS4	-1.72249
PIGA	MTX3	-1.72249
PGAP2	SETD1B	-1.72251
MPPE1	TBX10	-1.72254
PIGZ	DPYSL3	-1.72255
MPPE1	NKAIN3	-1.72256
PIGS	FYN	-1.72256
PIGA	LMAN2	-1.72257
PIGO	SPATA20	-1.72257
PGAP1	TXNDC17	-1.72259
PIGU	C15orf37	-1.72259
PIGB	ZMAT2	-1.7226
PIGF	LRRC18	-1.72262
PIGA	TBCA	-1.72263
TMEM246	IFNG	-1.72267
DPM3	USP46	-1.72269
PIGA	OTP	-1.72269
PIGZ	CNOT4	-1.72269
DPM1	PCDH11X	-1.7227
DPM2	ZBBX	-1.72274
DPM1	EIF3H	-1.72275
PIGF	FHDC1	-1.72276
PGAP3	COX18	-1.72278
PIGP	SMIM13	-1.72279
GPAA1	AX747619	-1.72282
PIGK	ATP6AP1L	-1.72285
PIGW	CIT	-1.72286
PIGU	EME1	-1.72286
PIGM	MAEA	-1.72287
PIGK	EDF1	-1.72287
PGAP3	MSI1	-1.72288
TMEM246	KIAA1009	-1.72289
PIGY	OCIAD2	-1.72293
DPM3	KRTAP3-1	-1.72294
PIGG	MT1E	-1.72299
PIGC	TUBB6	-1.723
PIGM	RHOBTB2	-1.723
PIGY	RFX2	-1.72303
PIGF	STARD7	-1.72304
PIGO	AK055055	-1.72307
PIGW	ADORA3	-1.72307
PIGW	HIATL1	-1.72309
PIGM	OR6Q1	-1.7231
PGAP3	AXIN1	-1.72312
PIGM	HIST1H2AK	-1.72313
DPM2	VRK2	-1.72313
PIGF	PCSK5	-1.72313
PIGY	CDK11B	-1.72314
PIGZ	PRRC2A	-1.72315
PGAP1	DHRS3	-1.72317
PIGX	DNAH12	-1.72321
PGAP3	LOC149950	-1.72321
PIGC	ZNF488	-1.72323
PIGK	DDX41	-1.72325
DPM2	FRAT2	-1.72325
PIGY	IFRD1	-1.72325
PIGH	IGF2BP1	-1.72327
PGAP3	MOCS2	-1.72331
PIGN	BCKDHA	-1.72332
PIGM	MAGEA1	-1.72333
PIGK	LOC149950	-1.72334
TMEM246	VMAC	-1.72335
PIGN	DAZ3	-1.72335
PIGK	MRPL41	-1.72337
PIGT	NAV3	-1.72337
PIGP	LZTS1	-1.72338
PIGG	SLC16A1	-1.72341
TMEM246	ATP1A4	-1.72341
TMEM246	RNASE9	-1.72346
GPAA1	TMEM176A	-1.72347
PGAP2	KRTAP10-7	-1.72349
PIGG	WASH2P	-1.72353
PIGB	LCE2C	-1.72355
DPM2	NAF1	-1.72356
PIGY	LOC441493	-1.72358
PIGT	PROX1	-1.72359
PGAP2	GPR78	-1.72363
GPAA1	FAM180A	-1.72365
PGAP2	F3	-1.72365
PIGX	F11	-1.72365
PIGL	RAE1	-1.72366
PIGS	HTR3E	-1.72369
MPPE1	CCDC82	-1.7237
GPAA1	RFX4	-1.72371
PIGS	GPR137B	-1.72371
PGAP3	CRYM	-1.72371
PIGL	NOB1	-1.72374
PGAP3	STIM1	-1.72375
PIGQ	TMEM216	-1.72376
PIGH	PTGS1	-1.72378
PIGZ	ANO3	-1.72379
TMEM246	TSNARE1	-1.7238
GPAA1	KIAA0922	-1.72381
PIGY	PICK1	-1.72383
PIGA	DNMT3B	-1.72385
PIGA	NCS1	-1.72386
PIGA	SVIP	-1.72388
PIGF	BCAN	-1.72389
TMEM246	FLVCR1	-1.72396
PIGV	LAMA5	-1.72398
PIGP	FUS	-1.72398
PIGV	VWA8	-1.72398
GPAA1	CD2AP	-1.72399
PIGY	LOC284933	-1.72399
PIGN	PDE1C	-1.724
PGAP1	AQP2	-1.72401
PIGO	LIG1	-1.72401
PIGC	ADO	-1.72401
PIGA	PGBD1	-1.72402
PIGO	PCDHGB8P	-1.72408
PIGL	BDP1	-1.72408
PGAP1	TRIM11	-1.72409
MPPE1	NKX6-2	-1.7241
PIGZ	KDM6A	-1.72411
PIGM	PCGF3	-1.72412
PIGQ	COL2A1	-1.72414
DPM1	KCNA2	-1.72415
PIGZ	KANK3	-1.72416
PIGQ	CCDC132	-1.7242
TMEM246	PPIF	-1.72421
PIGU	GOLGA8DP	-1.72421
PIGP	RHOF	-1.72424
PIGM	OR4M2	-1.72427
PIGX	CDCA4	-1.72429
DPM2	NUDCD2	-1.72436
PIGP	ADCY8	-1.72436
PIGZ	ANGPTL7	-1.72436
PIGC	ZNF260	-1.72436
PIGO	LSMD1	-1.72447
PIGY	HFE	-1.72447
GPAA1	SLC35A3	-1.72449
PIGF	AHI1	-1.72458
PIGU	DHRS7B	-1.72458
PIGZ	RPS11	-1.72458
TMEM246	RCAN3	-1.72458
PGAP1	DPYSL4	-1.7246
PIGK	TNNI1	-1.72464
PIGP	FOXC2	-1.72465
PGAP1	C1QTNF2	-1.7247
PIGL	SLC25A33	-1.72473
PIGL	OR6B1	-1.72479
PIGN	ELK3	-1.7248
PIGH	ACRBP	-1.72487
PIGB	HSPB6	-1.72487
PIGL	STARD3NL	-1.72491
PIGS	GUCA1C	-1.72493
PIGY	KRTAP12-4	-1.72494
PGAP2	GFRA1	-1.72494
PIGK	NDST2	-1.72499
DPM2	OR10H4	-1.725
PIGY	KRTAP7-1	-1.725
PIGZ	TCL1B	-1.72503
PIGB	GCGR	-1.72503
MPPE1	PYURF	-1.72505
PIGQ	STRN3	-1.72506
PIGA	ALAS2	-1.72508
PIGY	GOLGA6A	-1.72509
TMEM246	PDE6G	-1.72509
PIGU	ARL3	-1.72511
PGAP2	KLRC1	-1.72511
PIGY	ITPKC	-1.72513
PIGK	BAALC	-1.72514
PIGT	ST3GAL1	-1.72516
PIGH	PCDHA12	-1.72518
PIGN	CYFIP2	-1.72519
PIGQ	FABP4	-1.72521
PIGV	ARPC2	-1.72521
PIGK	PVRL2	-1.72522
PIGS	SPINK13	-1.72522
DPM1	SLAMF6	-1.72523
PIGK	PDK4	-1.72523
PIGL	PTGES	-1.72526
PIGS	NMRK2	-1.72526
PIGM	NRP2	-1.72527
PIGO	APOL6	-1.72528
PGAP1	SGK1	-1.72529
PIGC	MMAA	-1.72533
MPPE1	TOMM70A	-1.72533
PGAP3	HLA-H	-1.72536
PIGB	OR5AP2	-1.72536
PIGM	GPR146	-1.72543
DPM1	VPS41	-1.72546
GPAA1	C12orf4	-1.72546
PIGF	SYN2	-1.72547
DPM1	PA2G4	-1.72547
MPPE1	SYN2	-1.72547
GPAA1	CD86	-1.72547
PIGQ	TRMT11	-1.72549
PGAP1	ARC	-1.72551
DPM2	COPS7B	-1.72551
PIGT	TMEM151B	-1.72555
DPM1	MAGED4	-1.72555
PIGN	ORC1	-1.72559
PIGL	SNRPB	-1.72561
MPPE1	DHRS4L2	-1.72561
PIGO	OR13C4	-1.7257
PIGU	OR7G2	-1.72571
TMEM246	RNF2	-1.72572
PIGT	ARRB1	-1.72576
PIGB	OR8D4	-1.72578
PIGF	KRTAP1-5	-1.72578
PIGQ	KRTAP9-7	-1.7258
PIGL	CIB1	-1.72581
PIGZ	TCRBV4S1A1T	-1.72582
PIGS	TTC39B	-1.72583
GPAA1	MICAL2	-1.72584
DPM1	PHACTR1	-1.72585
PGAP2	CDC42BPG	-1.72587
PIGU	MTHFSD	-1.72587
PIGM	FAM71A	-1.72589
TMEM246	PSMG4	-1.7259
MPPE1	DAZ1	-1.72592
PIGV	SMEK1	-1.72594
PIGZ	ADM2	-1.72596
PIGZ	ZC3H7A	-1.726
PIGW	TOB2	-1.72601
PIGU	CCT4	-1.72601
PIGF	LAMC2	-1.72602
PIGN	PCNX	-1.72602
PGAP2	MRPS18A	-1.72605
DPM3	GABRB3	-1.72609
PIGW	OR5B21	-1.72609
PIGC	CACNA1G	-1.7261
GPAA1	C16orf80	-1.72611
PIGA	OR2Z1	-1.72612
PIGF	IFNA2	-1.72616
PIGP	ZC4H2	-1.7262
DPM2	FXR1	-1.72623
MPPE1	RASA4B	-1.72626
PIGP	FOXJ3	-1.72628
PIGF	MSH5	-1.72629
PIGS	ZBED2	-1.7263
DPM2	CLP1	-1.72633
GPAA1	ATG5	-1.72635
PIGA	CEACAM6	-1.72636
DPM2	RICTOR	-1.72636
PIGA	RANBP10	-1.72637
PIGC	LTB4R	-1.72637
PGAP3	RASGEF1B	-1.72639
PIGA	PRICKLE3	-1.72641
PIGC	MIPOL1	-1.72642
PIGS	EDNRB	-1.72643
PIGF	MROH6	-1.72644
PIGX	COL5A1	-1.72644
PGAP3	FMR1NB	-1.72644
PIGV	ZNF462	-1.72646
PIGA	CDH11	-1.7265
PGAP3	VPS36	-1.72656
PIGB	LSMEM2	-1.72658
MPPE1	DNAJC16	-1.72659
DPM1	KIF6	-1.72661
PIGZ	BAC05914.1	-1.72661
PIGM	SH3BP1	-1.72662
PIGX	CNBD2	-1.72668
PIGU	BC132944	-1.7267
PIGU	SERPINI2	-1.72671
MPPE1	HS2ST1	-1.72675
PIGA	ZNF701	-1.72675
PGAP2	EGF	-1.72679
DPM1	IL13RA1	-1.72679
PIGW	PRPF18	-1.7268
PIGV	LOC643770	-1.72693
PIGM	CXXC1	-1.72694
DPM2	FAM181B	-1.72694
PIGS	MED31	-1.72694
DPM1	PPT2-EGFL8	-1.72696
PGAP3	ZFY	-1.72697
PIGT	EQTN	-1.72697
MPPE1	CXXC1	-1.72698
PGAP2	L3MBTL3	-1.72698
PIGC	C1orf140	-1.72699
PIGY	DRAM1	-1.72704
PIGF	RAB36	-1.72705
DPM1	KRTAP22-2	-1.72705
PIGU	ZNF764	-1.72705
MPPE1	PWWP2A	-1.72707
PIGV	PROS1	-1.72708
PIGK	UBN2	-1.7271
PIGO	FRMD4A	-1.72714
PIGN	GRB14	-1.72715
MPPE1	KIAA2026	-1.72717
PIGV	BRDT	-1.72718
PGAP1	KCNQ1	-1.72718
DPM1	NR4A3	-1.72721
PIGX	GPR128	-1.72721
DPM1	ADCY1	-1.72723
PIGU	LMF1	-1.72724
PIGQ	STAB2	-1.72727
PIGT	TDRD5	-1.72727
PIGY	NME6	-1.72728
PIGW	USP1	-1.72729
PIGZ	COPS5	-1.72734
PIGA	SQSTM1	-1.72735
PGAP2	EPX	-1.72737
PIGZ	TPM2	-1.72738
PIGV	TMEM109	-1.72738
PIGG	ZNF140	-1.72739
PGAP2	SH2D7	-1.72739
PIGO	METTL18	-1.7274
PIGQ	CARD17	-1.7274
PIGP	PDRG1	-1.72745
DPM1	STRIP2	-1.72747
PIGC	POLH	-1.7275
PGAP1	TMEM11	-1.7275
PGAP1	REV3L	-1.72752
PIGO	PCDHB2	-1.72755
PIGU	SHOX	-1.72759
PIGM	AF161365	-1.7276
GPAA1	GRWD1	-1.7276
PIGV	BC031638	-1.7276
PIGK	EXOC1	-1.72762
PIGB	KCNIP4	-1.72764
PGAP2	IFT88	-1.72765
PIGQ	TRIP12	-1.72766
PIGV	KIAA1324L	-1.72766
PIGV	ZDHHC14	-1.72768
PIGF	ANP32A	-1.72768
DPM2	SIGLEC6	-1.72769
PGAP1	XAGE3	-1.7277
PIGC	ADCK4	-1.7277
PIGF	DHRS12	-1.72773
PIGY	RASSF9	-1.72776
PIGM	STYX	-1.72777
PIGY	MAPK1IP1L	-1.72777
PIGN	MRPS23	-1.72778
PIGF	GFM2	-1.72778
DPM3	PSMB11	-1.72783
PIGO	HNRNPA0	-1.72783
PIGS	HSD17B4	-1.72788
PIGS	SEC11A	-1.72788
PIGP	IRF4	-1.72788
MPPE1	FBXO22	-1.72792
PIGU	TMEM170B	-1.72792
PIGF	BAP1	-1.72792
PIGO	DNASE1L2	-1.72797
PGAP2	METTL2A	-1.72798
PIGN	TOMM40L	-1.72799
PIGU	VPS4B	-1.72801
PIGX	GPI	-1.72801
PIGZ	JPH3	-1.72802
PIGC	C1QL2	-1.72805
TMEM246	TLK1	-1.72807
PIGZ	SFT2D1	-1.72808
PIGG	SULT1C3	-1.72815
PIGV	NDUFB11	-1.72822
PIGH	OR2T2	-1.72823
PIGM	PPIA	-1.72823
PIGG	MANF	-1.72824
PIGQ	RLF	-1.72826
PIGX	KRTAP22-2	-1.72826
PIGC	OR2C3	-1.72827
PGAP1	MEX3B	-1.72828
PIGN	FIZ1	-1.72828
PIGM	INPP5K	-1.72828
PIGT	ZFAND5	-1.72829
DPM3	SULT1C2	-1.72829
TMEM246	FAM24B-CUZD1	-1.72829
PGAP3	CAMSAP1	-1.7283
PIGS	FAM129C	-1.72834
TMEM246	NPHP1	-1.72834
PIGO	LHFPL3	-1.72835
DPM1	CENPC1	-1.72835
PIGY	METTL16	-1.72837
DPM2	SEH1L	-1.72838
PIGA	MBIP	-1.72838
PIGZ	PPP1CA	-1.72838
PIGH	VWA2	-1.7284
PIGV	C2orf82	-1.72841
PIGW	PCMTD2	-1.72842
PIGB	KLHL9	-1.72845
DPM3	COX5B	-1.72846
PIGW	BEAN1	-1.72852
PIGM	GPR27	-1.72856
PIGF	SOD1	-1.72856
PIGL	KLF2	-1.72859
PIGT	FAP	-1.72859
PIGY	GOSR2	-1.72862
PIGH	AHNAK	-1.72862
PIGQ	FBXO9	-1.72865
PIGB	NEFH	-1.72866
PIGB	MPDU1	-1.72867
PIGP	SIRT3	-1.7287
PIGB	TMX3	-1.72871
TMEM246	OR6X1	-1.72871
PIGK	KIAA1199	-1.72871
PIGP	NUDT6	-1.72871
TMEM246	C1orf141	-1.72872
DPM1	VN1R10P	-1.72873
PIGQ	KCNIP3	-1.72874
PGAP3	SVIP	-1.72876
PGAP3	TAAR8	-1.72879
PIGB	P2RX6	-1.72879
PIGQ	HSPH1	-1.72879
MPPE1	ZNF121	-1.72882
PIGU	CRYBA2	-1.72884
PIGF	DKFZp434P0216	-1.72886
PIGW	CCNJ	-1.72888
DPM3	SULT1A2	-1.72889
PIGW	AP1S3	-1.72889
PIGY	SEPTIN11	-1.72889
MPPE1	FAM115A	-1.72891
PIGF	FNDC4	-1.72894
PIGK	SSUH2	-1.72895
PIGS	B3GNT5	-1.72896
PIGZ	PLD1	-1.72897
PIGC	CYB5A	-1.72899
PIGQ	STOML2	-1.72899
PIGP	FAM156A	-1.729
PIGB	COX6C	-1.72902
PIGA	RPTOR	-1.72903
PGAP3	MNT	-1.72919
PIGB	NLRX1	-1.72921
PIGY	TMEM89	-1.72933
PIGZ	GRM4	-1.72934
PIGB	ZNF620	-1.72934
PIGG	ZBTB8A	-1.72936
PIGO	MEGF10	-1.72937
PIGY	TEFM	-1.72937
PGAP1	TMEM176A	-1.7294
TMEM246	BC132841	-1.7294
TMEM246	METTL18	-1.72943
PIGU	AXDND1	-1.72946
PIGU	LOC147646	-1.72947
PIGL	GLB1L	-1.72953
PIGK	IFT172	-1.72954
DPM2	DCAF8L2	-1.72957
PGAP3	SLC36A4	-1.72958
PIGC	SLC37A3	-1.7296
PIGU	MMP14	-1.72961
TMEM246	B3GNT5	-1.72962
PIGU	OR6C68	-1.72966
PIGL	BCL11A	-1.72968
GPAA1	DEPDC1B	-1.72981
PIGG	CCDC18	-1.72982
PGAP3	XKRX	-1.72982
PIGK	ZFX	-1.72983
PIGP	PDK1	-1.72983
PIGN	PSME3	-1.72986
PIGG	CCRN4L	-1.72989
PGAP3	FAP	-1.72991
PIGN	SUMF2	-1.72991
PGAP3	TMEM236	-1.72992
PIGG	OCIAD1	-1.72993
PIGV	CAMK1	-1.72994
PIGY	ZNF846	-1.72998
PIGF	SASH3	-1.73
PIGY	WASH2P	-1.73002
PIGB	TCAP	-1.73002
PIGU	PTP4A2	-1.73002
PIGO	SPI1	-1.73003
PIGO	KLC1	-1.73004
PIGH	CD1E	-1.73004
DPM3	CLCC1	-1.73005
PIGT	ZNF605	-1.73008
PIGS	GBE1	-1.73009
PIGO	OR5D16	-1.73014
GPAA1	FSIP2	-1.73017
PIGG	KHSRP	-1.73018
GPAA1	IFNB1	-1.7302
PIGP	SNRPA	-1.73025
PIGU	WDR5B	-1.7303
PIGB	SSC5D	-1.73034
PGAP1	OR8J3	-1.73036
PIGU	CYTH1	-1.73036
PGAP3	GPR108	-1.73038
PIGH	KIAA0141	-1.7304
PIGV	C15orf41	-1.73042
PIGH	MAP4	-1.73043
PGAP3	HMGB1	-1.73046
PIGC	GJD3	-1.73046
PIGK	LRP6	-1.73051
DPM1	GALP	-1.73052
PIGM	IFT88	-1.73054
GPAA1	FGF17	-1.73059
PIGX	FGFR2	-1.7306
PIGC	FES	-1.73061
PIGZ	SERINC3	-1.73072
PIGO	ERGIC2	-1.73072
PGAP2	DYNC2H1	-1.73074
PIGN	STPG1	-1.73076
TMEM246	ENTPD7	-1.73077
PIGG	SRSF3	-1.73078
PIGF	ASB18	-1.73079
DPM3	KIN	-1.73079
PIGX	FFAR2	-1.7308
PGAP1	PTPRN2	-1.7308
PIGH	ZNF789	-1.73083
PIGZ	MORN5	-1.73084
DPM1	PPP3CC	-1.73087
PIGO	C5orf58	-1.7309
PIGL	HSF2BP	-1.7309
PIGZ	SLC6A3	-1.7309
PIGL	NID2	-1.73091
PIGK	MFSD6	-1.73095
PIGY	SCLT1	-1.73096
DPM1	AGO2	-1.73099
PIGA	KRT76	-1.73099
PIGV	SHISA7	-1.73104
PIGN	C14orf169	-1.73104
PIGL	PPAP2C	-1.73109
PIGB	FZD2	-1.73111
PIGS	ASAP1	-1.73114
PIGF	TIMM22	-1.73114
PIGZ	GCLC	-1.73115
PIGY	NR1D1	-1.73116
PIGV	AGTR2	-1.73117
PIGN	TNPO2	-1.73117
PIGC	OR56A5	-1.73118
PIGV	GCH1	-1.7312
PIGF	VWCE	-1.73123
PIGZ	ATP8B2	-1.73124
PIGG	DCD	-1.73125
DPM3	OSR1	-1.73128
PIGY	SNRPA1	-1.73129
PGAP2	CSRNP3	-1.73132
PIGZ	GRAMD4	-1.73134
PIGZ	SEC14L4	-1.73136
PIGM	ERP27	-1.73137
PIGU	R3HDML	-1.73138
PIGY	MST4	-1.7314
PIGN	LHFPL4	-1.73143
MPPE1	ARL15	-1.73143
TMEM246	ABHD17B	-1.73144
PIGY	RXFP2	-1.73145
PIGS	NCOA7	-1.73148
GPAA1	OR51E1	-1.7315
PIGQ	CHSY3	-1.73151
PIGY	ELK1	-1.73152
PIGY	NFU1	-1.73152
PIGT	PSG3	-1.73155
PIGW	SPRR3	-1.73158
PIGU	NIT2	-1.73159
PIGM	DLGAP1-AS1	-1.73159
PIGB	KCNH3	-1.73162
PIGL	HLA-DMA	-1.73163
PIGM	MLN	-1.73166
DPM2	GJC1	-1.73172
DPM3	FILIP1	-1.73174
PIGN	HOOK3	-1.73174
DPM3	RBM8A	-1.73175
PIGG	ETV6	-1.73176
GPAA1	TMEM116	-1.73182
MPPE1	KIF2A	-1.73183
PGAP2	KRT28	-1.73184
PIGA	ADSSL1	-1.73185
DPM3	DSC2	-1.73185
PIGP	UNC45B	-1.73185
PGAP3	SEC23A	-1.73188
PIGW	PRPF8	-1.7319
PIGW	GJA5	-1.73191
PIGB	MMP15	-1.73192
PIGL	KRT222	-1.73193
PIGQ	DNAJB5	-1.73194
PIGG	NENF	-1.73194
PIGG	SUPT7L	-1.73195
PIGW	ZNF567	-1.73197
GPAA1	CCDC150	-1.73198
GPAA1	VCAN	-1.73201
DPM1	CREB5	-1.73203
PIGZ	OR6C65	-1.73209
PGAP1	STK4	-1.73211
PIGB	OR4A16	-1.73211
PIGN	UTF1	-1.73211
PIGG	WNT8A	-1.73213
PIGM	RASSF6	-1.73215
PIGU	SMIM7	-1.73215
MPPE1	MAGEF1	-1.73216
PIGU	CXCL17	-1.73217
MPPE1	OR5K1	-1.73217
PIGM	PSIP1	-1.73217
PGAP3	PPP3R2	-1.73219
PIGG	ALDH7A1	-1.73219
MPPE1	LLGL1	-1.73224
GPAA1	C6orf15	-1.73226
PIGQ	CXorf61	-1.73227
PIGY	C10orf120	-1.73227
PIGF	VPS9D1	-1.73228
PIGY	KIAA0586	-1.73229
PIGG	SLC38A7	-1.7323
PIGL	LOC730159	-1.73233
PIGW	UBE2R2	-1.73237
PIGT	GDPD1	-1.7324
PGAP1	STMN2	-1.73244
PIGV	GNAZ	-1.73244
PIGV	EED	-1.73245
PIGN	MYT1	-1.73246
PIGK	NFRKB	-1.73247
PIGU	PCDHB1	-1.73253
PIGA	SNX3	-1.73255
PGAP3	PNLIP	-1.73256
PIGP	TARBP2	-1.73256
PIGQ	CHRNA6	-1.7326
PGAP3	SOX30	-1.73261
PIGW	TOMM7	-1.73263
PIGC	ZNF485	-1.73263
PIGA	ITGAV	-1.73264
PIGY	PTGR1	-1.73264
PIGS	KRT33B	-1.73265
PIGC	TEAD4	-1.73269
PIGN	COLEC12	-1.73269
PIGP	ZNF251	-1.73272
PIGS	MAFK	-1.73272
PGAP2	KMT2A	-1.73274
PIGG	DMD	-1.73274
DPM3	FAM5C	-1.73277
DPM1	VNN2	-1.73278
MPPE1	DPP4	-1.73285
GPAA1	CTIF	-1.7329
PIGB	ACSL3	-1.73291
PIGH	RANBP1	-1.73291
DPM3	MYH6	-1.73294
PIGY	COPS8	-1.73294
PIGB	AP1G2	-1.73298
PIGK	CEACAM4	-1.73301
PIGP	FGD6	-1.73302
PIGN	HSF2	-1.73303
PIGB	UTY	-1.73304
PIGG	MAD2L2	-1.73307
PIGK	NDUFS6	-1.7331
PGAP3	SLC26A1	-1.73312
PIGU	BLOC1S4	-1.73312
PIGS	MYBL1	-1.73315
PGAP1	GJB5	-1.73315
PIGB	IFNA5	-1.73315
PIGU	DPYSL3	-1.73318
DPM1	RAB11FIP1	-1.73318
PIGB	SELP	-1.73322
DPM3	CHMP6	-1.73323
PIGQ	TOMM70A	-1.73323
PIGK	GABRB3	-1.73324
DPM2	GTPBP10	-1.73324
PIGM	C1orf87	-1.73329
PGAP1	FYN	-1.7333
PIGS	KCNMB3	-1.7333
TMEM246	OR6C1	-1.73334
PIGB	HERC3	-1.73336
PIGX	ZCCHC14	-1.73337
PGAP3	PBXIP1	-1.73339
DPM2	ZBTB16	-1.7334
PIGK	RP9P	-1.73349
PGAP1	TMEM175	-1.73354
MPPE1	SBNO1	-1.73355
MPPE1	SGMS1	-1.73356
PIGA	SLC7A4	-1.73356
PIGC	ABCD3	-1.73357
PIGA	HOXC5	-1.73361
PIGY	MAPK8IP2	-1.73364
MPPE1	ZNF385D	-1.73365
PIGH	XYLT2	-1.73365
PIGX	PRSS23	-1.73367
PGAP3	RTP1	-1.73368
PIGC	OSBPL3	-1.73369
PIGS	OR5W2	-1.73372
PIGA	C10orf32	-1.73378
PIGO	CACNA2D2	-1.73378
MPPE1	MECOM	-1.73381
PIGK	MYBPC3	-1.73381
PIGP	ACSM3	-1.73381
PIGN	PPT2	-1.73382
DPM3	HMOX2	-1.73385
DPM3	XDH	-1.73389
PIGX	MANSC1	-1.73391
PIGG	PCDHB12	-1.73391
PIGG	PPP1CC	-1.73394
DPM3	ZNF83	-1.73398
PIGW	CXCR2P1	-1.73402
PIGQ	ERLIN1	-1.73407
PIGW	RPL31	-1.73409
PIGX	IP6K3	-1.7341
PIGY	PRELP	-1.73412
PIGZ	ACTR1B	-1.73415
PIGZ	ABHD17B	-1.73417
PIGF	SP3	-1.73426
PIGK	MZF1	-1.73434
PIGQ	TNRC6B	-1.73437
PIGL	SNX24	-1.73437
PIGL	KIAA1524	-1.73439
PIGA	PLK3	-1.73439
PIGT	TUBA1C	-1.73444
GPAA1	CASP4	-1.73445
PIGB	GALNT18	-1.73447
PIGT	GFPT1	-1.73449
PIGY	ADRA1D	-1.73451
PIGU	SLC5A4	-1.73452
PIGB	EXOC5	-1.73453
DPM3	ELF5	-1.73453
TMEM246	RALGAPA2	-1.73453
PIGT	LINC00636	-1.73455
PIGB	OR52W1	-1.73456
PIGU	OR13C3	-1.73457
PGAP1	AIPL1	-1.73459
PIGZ	TBCEL	-1.7346
PIGH	TRAK1	-1.73462
PIGQ	TMEM132E	-1.73465
PIGT	EIF3J	-1.73465
PIGL	ZFR2	-1.73467
PGAP3	PRPSAP2	-1.73468
PIGX	ITGA2	-1.73469
PIGP	ZNF878	-1.73469
PIGW	SLC25A22	-1.73472
PIGV	GNPDA1	-1.73472
PIGF	NCK2	-1.73477
PIGM	OR2A1	-1.73477
PIGT	CTIF	-1.73482
MPPE1	SNRPA1	-1.73483
PIGG	WDFY3	-1.73488
PGAP3	MMP27	-1.73488
PGAP3	LIPM	-1.73489
PIGP	SLC37A1	-1.73494
PGAP2	RANBP2	-1.73495
DPM1	SLC2A1	-1.73497
PIGV	OGDH	-1.73499
PIGW	CEACAM4	-1.735
TMEM246	A1BG	-1.735
DPM1	GJC2	-1.735
PGAP1	MAN2B1	-1.735
PIGZ	PKP2	-1.73503
DPM3	PSME3	-1.73504
PIGV	PKNOX2	-1.73504
PIGU	COX18	-1.73508
DPM1	MDGA2	-1.7351
PIGF	PYGB	-1.73512
PGAP2	TMEM131	-1.73512
PIGN	HEXIM1	-1.73513
PIGX	SEC16A	-1.73516
PIGO	HIST1H2AH	-1.73516
PIGA	TBC1D24	-1.73517
PIGQ	UBQLNL	-1.73519
PIGC	GLP1R	-1.7352
PIGT	ZNF37A	-1.73524
PIGZ	CSNK1G2	-1.73526
PIGG	ADAM21P1	-1.73527
PIGC	OSBP2	-1.7353
PIGZ	HIBCH	-1.73533
TMEM246	C17orf53	-1.73534
PIGT	CYB5R4	-1.73537
PIGA	TMPRSS5	-1.73537
PGAP2	SLITRK4	-1.73539
PIGN	PTGDR2	-1.73542
PGAP1	NAF1	-1.73544
PGAP3	DEFB104B	-1.73544
PIGG	PI4KB	-1.73544
PIGN	SERINC1	-1.73545
PIGH	KCTD17	-1.73546
DPM1	RABL6	-1.73547
PGAP1	PECR	-1.73548
PIGZ	RALGAPA1	-1.73548
PIGU	OR4M1	-1.73549
PIGG	DMBX1	-1.73551
PIGP	DCBLD1	-1.73551
PIGB	SHC1	-1.73553
DPM3	C1orf68	-1.73555
PIGG	GLRA1	-1.73557
PIGS	DLGAP1	-1.73558
PIGT	AK096898	-1.7356
PIGQ	HECW2	-1.7356
PIGP	PPP1R14C	-1.73565
TMEM246	DYNC1H1	-1.73567
PGAP3	TMEM198	-1.73567
DPM2	RANBP9	-1.7357
PIGO	ETV6	-1.73572
PIGN	BCAS2	-1.73573
PGAP3	EMC2	-1.73573
PIGT	C6orf136	-1.73576
PIGN	TIA1	-1.73577
PIGL	RRN3	-1.73578
PIGS	KIF1A	-1.73578
PGAP3	ACTBL2	-1.73579
MPPE1	OR12D2	-1.73582
PIGW	APBB1	-1.73585
PIGA	ADSS	-1.73586
PIGT	GPKOW	-1.73587
PIGH	CTSL1	-1.73588
PIGN	TAF10	-1.7359
GPAA1	IL12RB2	-1.73592
TMEM246	NFKB1	-1.73593
PIGN	C3orf58	-1.73594
PIGA	OR51A2	-1.73596
PGAP2	RBPMS2	-1.73596
PIGT	DAOA	-1.73597
PIGK	ABCC4	-1.73597
PIGA	ZNF296	-1.73597
PIGW	BRWD3	-1.73598
TMEM246	OBP2A	-1.73599
TMEM246	hCG_2023280	-1.736
MPPE1	AGPS	-1.73601
PIGW	RHOA	-1.73608
PIGV	VASH2	-1.73609
PIGF	UNC93A	-1.7361
DPM2	MTNR1B	-1.73613
PIGM	SH3RF3	-1.73614
TMEM246	TBL1X	-1.73614
PIGW	PIK3CA	-1.73615
PIGQ	ARID4A	-1.7362
PIGK	RPS19	-1.73622
PIGW	FCRLB	-1.73625
PIGV	VSIG2	-1.73625
MPPE1	C20orf201	-1.73627
DPM2	CERS2	-1.7363
PIGG	SCFD2	-1.7363
PIGT	VGLL2	-1.7363
PIGH	KIF22	-1.73632
PIGY	NPHS2	-1.73633
PIGK	TRMT11	-1.73633
PIGU	FUT8-AS1	-1.73637
PIGX	TP73	-1.73639
PIGC	PGRMC2	-1.73645
PIGA	OR1L4	-1.73646
PGAP1	RALGAPA2	-1.7365
PGAP2	CHRNA6	-1.73651
PIGS	OR1S2	-1.73654
PIGW	ASIC1	-1.73654
PIGL	TMEM50A	-1.73656
PIGN	ELF2	-1.73658
PIGT	FUT8-AS1	-1.73661
GPAA1	FNBP1	-1.73662
PIGM	DLGAP5	-1.73664
MPPE1	TMEM255A	-1.73665
PIGG	OMP	-1.73667
PIGL	PRG4	-1.73667
PIGM	SLC5A8	-1.73673
PIGA	OR6C75	-1.73674
PIGU	SERPINB6	-1.73674
PIGK	LYRM1	-1.73678
PGAP3	CKS2	-1.7368
TMEM246	OR13D1	-1.7368
PIGP	CTGF	-1.7368
PIGY	FBXO24	-1.73681
GPAA1	DGKB	-1.73682
PGAP1	NDEL1	-1.73686
PGAP1	COL20A1	-1.73686
PIGT	TRAPPC8	-1.73688
PIGK	TSG101	-1.73691
PIGS	GTF2H2B	-1.73691
PIGU	RNF168	-1.73693
PIGO	OR10K2	-1.73694
DPM2	WDR65	-1.73696
PIGB	ADH1B	-1.73698
PGAP1	SATB1	-1.737
PGAP3	KAT6B	-1.737
PIGN	GPR156	-1.73701
GPAA1	ATP5H	-1.73703
DPM3	CDK11B	-1.73704
MPPE1	HIST1H1E	-1.73705
PIGB	RAB1B	-1.73705
PIGM	TMEM41B	-1.73707
PIGC	CCPG1	-1.73707
PIGG	ATAD1	-1.73708
GPAA1	QTRT1	-1.73709
PIGU	RCOR1	-1.7371
TMEM246	PIGR	-1.73711
PIGS	APOA1	-1.73714
PIGP	SYT11	-1.73716
PIGX	DEFB104B	-1.73722
DPM3	TIMM13	-1.73723
GPAA1	POGZ	-1.73723
PIGB	ZNF710	-1.73724
GPAA1	FGF8	-1.73725
PIGV	HAVCR1	-1.73727
PIGB	ADCY8	-1.73729
PIGT	TOM1L1	-1.73729
PIGT	CSRP1	-1.7373
MPPE1	GLTSCR1L	-1.73733
PIGH	SAMD14	-1.73734
MPPE1	RNF13	-1.73734
PIGL	RUNX1	-1.73735
PIGB	VSIG2	-1.73736
PIGK	HMBOX1	-1.73737
PIGU	CACNA1S	-1.7374
DPM2	C4BPB	-1.73743
PIGS	IMPAD1	-1.73743
GPAA1	GRID2	-1.73744
PGAP3	SUSD5	-1.73747
PIGO	TDRD10	-1.73748
PIGG	EIF4ENIF1	-1.73748
PIGW	CHAF1B	-1.73749
PIGY	TRAK2	-1.73749
PIGW	SCN9A	-1.7375
PGAP1	SIDT1	-1.73757
PIGB	ZNF415	-1.73757
PIGG	ZNF484	-1.73758
PGAP1	PI15	-1.73759
TMEM246	ZNF862	-1.73761
PIGP	OR7D2	-1.73762
PIGU	PPP1R14C	-1.73764
TMEM246	VWA5A	-1.73768
PGAP2	CHST5	-1.7377
GPAA1	ZNF121	-1.73771
GPAA1	CHKA	-1.73771
PIGN	NOL9	-1.73774
GPAA1	ZNF33B	-1.73776
PIGM	TMSB15B	-1.73776
PIGU	PLA2G7	-1.73776
DPM3	NT5C2	-1.73777
DPM3	NFKBIZ	-1.73778
PIGM	CNN2	-1.73779
PIGV	PCMTD2	-1.7378
PIGY	TDP2	-1.73781
PIGV	DEFB4A	-1.73785
PIGQ	FTH1P18	-1.73787
PIGL	PSMB4	-1.73791
PIGS	KIAA0907	-1.73792
PIGB	SLIT2	-1.73794
PGAP1	HIST2H2BE	-1.73794
PIGW	ACO1	-1.73796
PIGS	PTBP2	-1.738
PIGU	CCDC176	-1.738
PIGZ	POLE3	-1.73801
PIGL	OR10J3	-1.73802
PIGW	MTHFS	-1.73804
PIGH	ZNF792	-1.73804
PIGG	HOXA6	-1.73806
PIGA	C14orf166	-1.73813
PIGY	WDR85	-1.73816
GPAA1	RNF2	-1.73816
DPM1	EDC4	-1.73818
DPM2	CHD5	-1.73821
PIGW	OR5B12	-1.73822
PIGN	TRMT6	-1.73825
PIGC	KRT20	-1.73827
PIGC	CXCL6	-1.73828
DPM1	GPR126	-1.7383
PIGT	ENPP2	-1.73831
PGAP3	CXorf65	-1.73832
PIGN	NKX3-1	-1.73832
PIGX	SURF2	-1.73834
MPPE1	ATP5C1	-1.73834
PIGF	PSMD3	-1.73839
PGAP3	STK11IP	-1.73841
PGAP3	CNTNAP3B	-1.73844
PIGZ	GPR149	-1.73844
PIGP	ZKSCAN5	-1.73844
PIGU	AMY2B	-1.73845
PIGU	SLC35B3	-1.73845
DPM2	SLC4A8	-1.73845
DPM1	FER1L6	-1.73849
PGAP2	CDON	-1.73852
DPM3	PRKAG3	-1.73853
PIGF	FAAH	-1.73856
PIGW	OR52B4	-1.73856
PIGB	CORO2A	-1.73866
MPPE1	DOCK1	-1.73866
PIGK	MARCHF10	-1.73868
PIGL	FAM35BP	-1.7387
PIGK	KIRREL3	-1.73873
PIGQ	TCF12	-1.73874
MPPE1	FHIT	-1.73874
GPAA1	TAPT1	-1.73875
PIGT	GPC5	-1.73876
DPM3	PPTC7	-1.73877
PIGO	RNF166	-1.73877
PIGA	INO80E	-1.73879
PIGW	OR8G2	-1.73882
PIGZ	OR4X2	-1.73886
PIGW	FABP7	-1.73895
PIGU	TMEM47	-1.739
PIGO	FBXO24	-1.73902
PIGQ	GSC2	-1.73902
PIGW	SNCA	-1.73903
PIGB	MERTK	-1.73903
PIGF	EMC7	-1.73905
PIGT	CPT1C	-1.73907
PIGX	RHPN2	-1.73908
PIGU	OR2A5	-1.7391
PIGB	OR6X1	-1.73914
PIGX	MKL2	-1.73914
PIGF	AMZ1	-1.73916
PIGS	SLFN12L	-1.73917
MPPE1	EPG5	-1.73917
PIGC	OXTR	-1.7392
PGAP1	PMEPA1	-1.73921
PIGM	POLR2C	-1.73923
PIGN	EPHA3	-1.73924
PIGP	HK1	-1.73925
PIGH	PRKCD	-1.73925
PIGZ	RASEF	-1.73925
DPM2	ANKRD44	-1.73926
PIGC	LOC149950	-1.7393
PGAP3	KCMF1	-1.7393
PGAP3	PIF1	-1.73932
PIGA	CNOT6L	-1.73932
GPAA1	AIG1	-1.73935
TMEM246	PTPRK	-1.73936
TMEM246	NUCB2	-1.73938
PGAP3	CYP4B1	-1.73943
PIGS	TOPORS-AS1	-1.73947
PIGO	GABRB2	-1.73955
PIGL	CDKL5	-1.73958
PIGU	CCRL1	-1.73965
PIGH	MSL2	-1.73966
PGAP3	TRPC1	-1.73968
PIGF	CYP4F12	-1.7397
GPAA1	MS4A14	-1.73975
PIGM	DPY19L2P3	-1.73975
PIGX	RAD50	-1.73975
PIGU	ANKRD52	-1.73977
PIGA	PRAMEF4	-1.73981
PIGN	DDHD2	-1.73985
PIGU	ERI2	-1.73986
PGAP3	ATN1	-1.73986
PIGX	SMTN	-1.73986
DPM2	CCDC81	-1.73988
PGAP1	STIP1	-1.73989
PIGA	NKIRAS2	-1.73989
PIGC	C18orf63	-1.7399
PIGH	NEURL2	-1.73996
PIGT	HMGN5	-1.74
PIGK	GTDC2	-1.74002
PIGA	NKX2-3	-1.74007
PIGL	GRIK2	-1.74007
PIGA	BCCIP	-1.74011
PIGF	OR3A3	-1.74019
MPPE1	FER1L4	-1.74019
PIGK	FER	-1.7402
PIGX	GPR148	-1.74021
PIGV	GRK4	-1.74023
PIGW	ZDHHC21	-1.74032
PGAP3	FCN1	-1.74037
PIGY	ZNF319	-1.74038
PIGB	BHLHE22	-1.74041
PIGF	GPT2	-1.74044
PIGP	CCDC137	-1.74045
GPAA1	GABRG2	-1.74046
PIGK	TRIM63	-1.74046
PIGT	CASP8	-1.74049
PIGT	MPP7	-1.7405
PIGH	PPP3CC	-1.74053
PIGN	OR8B4	-1.74059
PIGX	MITF	-1.7406
PGAP1	MYH10	-1.7406
MPPE1	RPF2	-1.74061
PIGH	GINS1	-1.74062
PIGB	AX747251	-1.74062
PIGN	RAD54L2	-1.74069
PIGP	EIF4B	-1.74071
PIGB	TRPV4	-1.74072
PIGW	TAAR2	-1.74074
PIGB	PRRX1	-1.74075
PIGZ	OR10V2P	-1.74076
PIGH	ZNF823	-1.74077
PIGG	LINC00935	-1.74078
DPM3	ELN	-1.74081
PIGU	LDHC	-1.74084
DPM3	KISS1R	-1.74087
PGAP1	RCSD1	-1.74088
PIGU	TNPO2	-1.74091
PGAP1	KLK4	-1.74092
DPM3	LCN15	-1.74093
PIGC	SLAMF7	-1.74094
PIGU	KBTBD6	-1.74095
DPM3	TAS2R50	-1.74095
PIGB	LCN10	-1.74098
TMEM246	SIX3	-1.741
PIGN	NEK6	-1.74103
PIGC	MRPL51	-1.74103
PIGV	SUZ12	-1.74104
TMEM246	PRKAG1	-1.74106
PIGK	PINLYP	-1.74107
PIGC	TMEM63C	-1.74109
PGAP2	ZNF616	-1.74111
PIGK	LYG1	-1.74116
PIGW	PSMA4	-1.74116
PIGK	FKBP1A	-1.74117
PIGA	FAM110A	-1.74117
PIGX	FAM192A	-1.74118
PIGN	G3BP1	-1.74118
PIGO	PAPSS1	-1.74121
DPM1	ZNF185	-1.74129
PIGL	SUZ12	-1.74129
PIGX	ARID3A	-1.74131
PGAP1	DDX3X	-1.74132
TMEM246	PNMA6C	-1.74137
PIGY	BTAF1	-1.74139
PIGA	PDXK	-1.74139
PIGL	FAM86DP	-1.74139
PGAP3	ALDH3A2	-1.74142
PIGS	TMEM230	-1.74147
PIGK	CHRNA9	-1.74148
PIGC	TAS2R39	-1.74152
DPM3	ASB13	-1.74155
PIGA	OR1S2	-1.74158
PGAP3	CNTFR	-1.74159
PIGS	HHAT	-1.7416
PIGW	ADAMTS9	-1.7416
PIGS	TAF7L	-1.74163
PIGC	RARRES2	-1.74166
PGAP3	LRIG2	-1.74167
PIGP	CNTNAP5	-1.74167
PIGY	NLRP2	-1.74169
PIGQ	OR4F15	-1.74175
PIGB	ZNF18	-1.7418
PIGQ	SLC7A14	-1.74181
PGAP1	TAF5L	-1.74182
PIGV	TMEM191C	-1.74185
PIGN	OXLD1	-1.74188
PIGW	TMEM30B	-1.74188
PIGO	BICC1	-1.74188
PIGL	RHOB	-1.74189
DPM1	ZC3H12D	-1.74189
PIGK	HECTD4	-1.7419
PIGZ	TRDN	-1.74191
PGAP3	HECA	-1.74194
DPM3	KRTAP19-3	-1.74198
PIGB	SALL1	-1.74198
DPM2	C11orf96	-1.74199
PIGF	IFNA4	-1.74199
PGAP3	FBXO25	-1.74206
PIGN	TSKS	-1.74206
PIGU	ADAM1A	-1.74209
TMEM246	GALNT15	-1.7421
PIGV	LTB	-1.74211
TMEM246	LGR6	-1.74217
DPM3	ARL6IP5	-1.74217
PIGW	ST8SIA2	-1.74219
PIGW	HIF1A	-1.74219
PIGG	NUDT5	-1.7422
PIGX	SPPL2B	-1.7422
PIGV	ATP6V1D	-1.74221
PIGH	ZMAT2	-1.74222
PIGS	FKBP6	-1.74224
PIGL	C11orf96	-1.74226
PGAP2	CLYBL	-1.74226
PIGG	MGAT1	-1.74236
PIGQ	TMEM30B	-1.74236
PIGW	SLC41A1	-1.74236
PGAP3	MGEA5	-1.74237
PIGL	PLTP	-1.74238
PIGV	CLEC1A	-1.7424
PIGT	CXCL6	-1.74242
PIGN	PIP	-1.74242
PIGH	PCDHB13	-1.74245
PIGC	FBXW4	-1.74246
GPAA1	DIP2A	-1.74247
PIGZ	POLR1D	-1.74252
MPPE1	KCNMB3	-1.74252
PIGB	ACTL10	-1.74253
PGAP3	LOC100133315	-1.74254
DPM1	HEATR5A	-1.74255
PIGB	ZFPL1	-1.74258
PGAP1	OR6C1	-1.74261
PGAP2	GAS2L3	-1.74262
PIGS	PHF11	-1.74263
TMEM246	SCNN1G	-1.74264
PIGN	LIPC	-1.74266
PIGW	SRGAP2D	-1.74268
GPAA1	FOXO3	-1.74268
PIGK	NPHP1	-1.74269
PIGV	LIMS2	-1.7427
PIGG	ZNF891	-1.74271
PIGB	SORBS2	-1.74274
PIGU	PPP1R15B	-1.74274
PIGU	SURF2	-1.74277
PIGH	SSH2	-1.74282
PIGN	RHOJ	-1.74282
TMEM246	CERS5	-1.74282
PGAP1	ASPHD2	-1.74284
GPAA1	RHOU	-1.74289
PIGB	WNT3A	-1.74291
PGAP1	EIF5B	-1.74291
MPPE1	SAMD8	-1.74294
PIGQ	CREBL2	-1.74295
MPPE1	GTF2H1	-1.74296
PIGG	NKX2-5	-1.74297
PGAP1	TUBB2A	-1.74297
PIGL	HS1BP3	-1.74298
DPM1	ELMO3	-1.74299
DPM3	TAS2R16	-1.743
TMEM246	REEP6	-1.74304
PIGC	RBFOX1	-1.74309
PIGA	RBM15	-1.7431
DPM1	FRMD3	-1.7431
PIGH	IPO7	-1.74311
DPM1	OR13H1	-1.74311
PIGM	ATRNL1	-1.74314
PIGP	ZNF563	-1.74314
GPAA1	LARP7	-1.74317
PIGA	ROBO1	-1.74321
PIGQ	TRIM58	-1.74321
PIGW	KIAA1324L	-1.74324
PIGX	IL20RA	-1.74324
MPPE1	GRM4	-1.74325
PGAP2	DMGDH	-1.74325
PIGN	RILPL2	-1.74327
PIGO	LCE3B	-1.74327
PGAP3	URB1	-1.74329
PIGT	ACAA1	-1.74329
PIGG	GTF2B	-1.7433
PIGU	ADCY6	-1.74331
PIGY	C17orf102	-1.74332
PIGB	ELN	-1.74332
PIGM	GRK1	-1.74334
PIGU	PARP2	-1.74334
PIGU	PPM1F	-1.74334
PIGU	PDGFC	-1.74335
PIGQ	CYB561A3	-1.74336
PIGH	CALCRL	-1.74337
TMEM246	PITPNM2	-1.74338
PIGT	TFB2M	-1.74339
DPM1	OR6C74	-1.7434
PIGU	GLG1	-1.74341
DPM3	FIBCD1	-1.74344
PIGX	TPCN1	-1.74345
DPM3	HNRNPA2B1	-1.74347
PIGX	EXTL2	-1.74347
PIGL	OCEL1	-1.7435
PIGF	CHCHD10	-1.74351
PIGX	PHF10	-1.74352
DPM1	HLTF	-1.74357
PIGG	S100A4	-1.74357
PIGO	GBP2	-1.74359
PIGA	GGH	-1.7436
PIGC	SLC7A1	-1.7436
PIGS	PDIA2	-1.74362
GPAA1	FBN3	-1.74362
PIGZ	LGALS7B	-1.74362
DPM2	PDS5B	-1.74364
PIGO	ADH1A	-1.74365
PIGB	DTX3	-1.74368
PIGN	POTEH	-1.74369
PIGF	FN3K	-1.74371
PGAP1	HEATR3	-1.74371
PIGB	ZNF573	-1.74371
PIGU	ECT2L	-1.74382
PIGV	TMEM88B	-1.74382
PIGN	MKX	-1.74383
PIGZ	LCN1	-1.74385
PIGM	RNF19A	-1.74387
DPM3	GPC5	-1.74389
PIGB	TMEM86A	-1.74391
PGAP3	FLJ30403	-1.74394
PIGC	PLXNA3	-1.74395
PIGA	P2RY1	-1.74398
PIGT	PLXDC2	-1.74401
PIGT	FNBP1	-1.74402
PIGP	GNL2	-1.74404
PIGT	CTGF	-1.74404
PIGN	ATAT1	-1.74404
PIGP	PRDX4	-1.74405
DPM1	RAB30	-1.7441
PGAP1	FOPNL	-1.74411
GPAA1	B3GNT5	-1.74412
PIGU	TUBA1B	-1.74412
PIGB	JPH2	-1.74413
PIGG	ELMO1	-1.74413
PIGN	MRPS18A	-1.74416
PIGB	BV13S1J2.7	-1.74416
PIGM	TRIM49	-1.74418
PIGO	CTGF	-1.74418
PIGK	PADI3	-1.74419
PGAP3	LMO2	-1.74422
PIGS	C6orf222	-1.74423
PIGX	UPF3A	-1.74423
PIGS	ANO9	-1.74425
PIGB	TRMT1	-1.74425
PIGA	TM9SF2	-1.74426
PIGG	MS4A7	-1.74426
PIGU	SGOL2	-1.74429
DPM1	MED31	-1.7443
PIGV	SSTR4	-1.74432
PIGX	COQ5	-1.74433
PIGC	RBBP9	-1.74433
PGAP1	PFKL	-1.74438
PIGH	ELMO3	-1.74439
PIGS	EIF3C	-1.74444
PGAP3	CCP110	-1.74445
PIGC	ANP32A	-1.74447
PIGL	BNIP3L	-1.74447
PIGZ	PPP4R2	-1.74451
PIGB	BCAS2	-1.74453
PGAP3	OR6Y1	-1.74453
PIGY	PRKCQ	-1.74459
PIGK	PIGW	-1.74462
PIGW	PIGK	-1.74462
DPM1	G6PC3	-1.74463
PGAP3	METTL24	-1.74463
PIGF	PARD3	-1.74466
PIGK	DKKL1	-1.74468
PIGS	VEZF1	-1.74469
TMEM246	RGS19	-1.74473
PIGG	KIAA0754	-1.74473
GPAA1	NT5C3B	-1.74475
DPM3	PMM2	-1.74476
PIGF	DIP2C	-1.74479
DPM2	OAS2	-1.7448
DPM2	OR5AU1	-1.74483
PIGL	SEMA6D	-1.74483
PIGG	CNST	-1.74491
PIGK	SULF1	-1.74495
PIGC	CRABP2	-1.74497
GPAA1	AHSA1	-1.745
PIGU	SMAD4	-1.74501
MPPE1	RASGEF1A	-1.74502
PIGG	OR7C2	-1.74504
PIGY	SLC2A12	-1.74504
PIGA	GRID1	-1.74504
PIGF	MTA1	-1.74505
TMEM246	ZNF783	-1.74506
GPAA1	SCAMP2	-1.74506
DPM2	KPRP	-1.74509
PIGK	ITPR1	-1.74509
PIGM	TUSC2	-1.7451
PGAP3	KANK4	-1.74516
PIGP	ZNF503	-1.74518
GPAA1	MEGF6	-1.74521
PIGC	OR8I2	-1.74523
PIGF	NKX1-2	-1.74523
PIGW	PTHLH	-1.74524
DPM3	IMPDH2	-1.74524
PIGL	GLTSCR1	-1.74524
PIGO	DTD1	-1.74526
TMEM246	CD247	-1.74527
DPM3	ACSS3	-1.74528
PIGG	ZBTB14	-1.7453
PGAP2	TMCC3	-1.74531
PIGA	OSBPL9	-1.74535
PIGP	C10orf25	-1.7454
PIGS	TFF1	-1.74543
PIGG	SRGAP2B	-1.74544
PIGY	PLEKHA2	-1.74547
DPM3	C18orf25	-1.74547
PIGB	C3orf37	-1.74551
PIGN	MSN	-1.74551
TMEM246	PNMA6D	-1.74551
PIGV	SNRPG	-1.74552
DPM2	PPP1R36	-1.74553
PIGK	MAP2K5	-1.74555
PIGF	ANG	-1.74558
PIGU	CHST12	-1.74559
PIGZ	DDX1	-1.74562
PGAP1	GPATCH4	-1.74562
PIGO	CCDC157	-1.74563
PIGC	ZDBF2	-1.74567
PIGS	TBP	-1.74568
PIGG	PDE3A	-1.74571
PIGY	KRTAP13-3	-1.74579
PIGN	ARL4D	-1.74581
PIGU	SEMA3D	-1.74586
PIGH	DHX37	-1.74589
PIGQ	SGK3	-1.7459
PIGM	GTF2A2	-1.74599
TMEM246	DBX1	-1.74601
GPAA1	TMEM55A	-1.74604
PIGM	DNAJC5G	-1.74604
PIGO	OR6C70	-1.74605
PIGW	CELF1	-1.74606
PIGS	CRCP	-1.74607
DPM1	TRIM49C	-1.74608
GPAA1	BRF1	-1.74608
PIGP	SIDT1	-1.74608
PIGN	GATS	-1.74609
PIGA	OR4D6	-1.74611
PIGA	SYNGR3	-1.74615
PIGN	TENM4	-1.74617
PIGH	STARD6	-1.74617
DPM3	SNX7	-1.74618
PIGU	VRK1	-1.74629
PIGN	RAB11B	-1.74633
PGAP2	PLEKHG4B	-1.74633
PIGP	SMURF1	-1.74633
PIGK	KRTAP3-3	-1.74636
PIGK	LRP5	-1.74639
PGAP3	SLC7A5	-1.7464
PIGG	PCDHB9	-1.7464
PIGA	H2AFB3	-1.74643
PIGC	ALDH2	-1.74644
PIGW	OR6V1	-1.74646
PIGQ	CXCL13	-1.7465
PIGW	WIPF3	-1.7465
PIGH	IFITM3	-1.74653
PIGT	MLANA	-1.74654
PIGU	COL6A1	-1.74657
PIGF	FOXD4	-1.74659
PIGX	BC127192	-1.7466
PIGF	SOX1	-1.7466
DPM3	IFNA8	-1.7466
PGAP3	TMEM171	-1.74661
PIGK	HIST1H3F	-1.74662
DPM1	STK38L	-1.74664
PIGF	C15orf32	-1.74666
PIGF	KPRP	-1.74667
DPM1	DOCK8	-1.7467
PIGN	APBB2	-1.74673
PIGQ	MED12	-1.74673
PIGO	MT1A	-1.74673
PIGY	ADCK5	-1.74675
PIGF	STK31	-1.74675
PIGT	BANF2	-1.74675
PIGC	OR10K2	-1.74676
TMEM246	GGA3	-1.74676
PIGO	TMEM55B	-1.74677
DPM2	SDHC	-1.74678
PIGL	CGB2	-1.74679
PIGN	ULK4	-1.74679
PIGM	CSPP1	-1.74679
TMEM246	IL12B	-1.74679
PIGM	ZNF823	-1.74679
PIGT	TSSK4	-1.74679
PIGN	TSSK4	-1.74684
PIGW	GABRA1	-1.74686
TMEM246	RAB23	-1.74687
PIGT	PDGFC	-1.74688
PIGU	SLC27A2	-1.74689
PIGS	MYH13	-1.74691
PIGC	OR10S1	-1.74691
PIGN	DNM1	-1.74691
PIGL	RBM27	-1.74691
DPM1	PMS2CL	-1.74693
PIGU	OR56A1	-1.747
PIGX	WDR60	-1.74702
PIGK	SNRPA1	-1.74706
PIGL	RNF38	-1.74706
TMEM246	CCDC160	-1.74708
PIGM	TGIF1	-1.74708
TMEM246	LOC100131691	-1.74709
DPM1	KLHL12	-1.74709
PIGV	RALBP1	-1.7471
PIGU	WDR88	-1.74711
PIGC	DERL1	-1.74711
PIGB	SENP3	-1.74713
DPM2	C2orf81	-1.7472
MPPE1	RND2	-1.74722
PIGB	FOXD2	-1.74723
PIGK	CBX3	-1.74727
PIGX	FAM127C	-1.74732
PIGP	PPAP2C	-1.74732
PIGN	SH2D6	-1.74734
PIGW	CMC2	-1.74734
TMEM246	VSIG10	-1.74735
PIGV	SLC22A7	-1.74736
GPAA1	GPR63	-1.74738
MPPE1	SIAH3	-1.74739
PIGK	FBRSL1	-1.74746
DPM1	SMIM13	-1.74747
PIGN	RAB8B	-1.74754
PGAP2	BOC	-1.74754
PIGU	SIGLEC11	-1.74755
PIGH	NEUROD1	-1.74755
DPM2	KRT40	-1.7476
PGAP2	SHOC2	-1.74761
PIGF	ATP1A2	-1.74762
PIGW	CFHR5	-1.74763
PIGW	ZNRF1	-1.74769
PIGS	OR1L3	-1.74774
PIGZ	CREB1	-1.74775
PIGT	SYT14	-1.74777
DPM3	BMPR1A	-1.74778
PIGF	GOLT1B	-1.74778
PIGZ	CACNG3	-1.74782
PGAP2	WDR49	-1.74783
PIGK	TNPO1	-1.74785
MPPE1	HOXA5	-1.74787
PIGK	MED14	-1.74789
PIGA	FITM1	-1.7479
PGAP3	JAK2	-1.74794
PIGM	LELP1	-1.74795
PIGS	SMG7	-1.74795
PIGF	PTPN18	-1.74799
PIGU	TFCP2L1	-1.74801
DPM3	PRPF8	-1.74801
PIGN	CHMP4B	-1.74801
PIGA	SETD9	-1.74805
PIGZ	TRAPPC3	-1.74806
GPAA1	ARFGAP2	-1.74807
PIGA	HES7	-1.74808
MPPE1	SETX	-1.74809
PIGN	XIRP2	-1.74811
PIGU	TTC25	-1.74811
DPM2	OR9Q1	-1.74812
PIGN	CDC42SE2	-1.74813
PGAP2	SF3A2	-1.74815
PIGB	OACYLP	-1.74818
TMEM246	ACOX2	-1.74819
PIGZ	OR2F2	-1.7482
PIGN	NHLH2	-1.74822
PIGZ	LCE1D	-1.74822
PGAP3	BPIFB4	-1.74822
PIGK	SLC35A3	-1.74823
PGAP3	CAND1	-1.74823
PIGO	CBLN4	-1.74825
PIGM	FAM26E	-1.74826
PIGA	SNAI1	-1.74827
PIGV	SLC22A23	-1.74831
PIGB	CUTA	-1.74832
PIGN	ARHGAP15	-1.74835
PIGQ	FOS	-1.74836
PIGC	GPR89B	-1.74838
PIGA	CELF3	-1.74839
GPAA1	STK4	-1.74842
PIGB	MPP1	-1.74846
PIGV	TCERG1	-1.74849
PIGX	NMT2	-1.74854
PIGG	GLP1R	-1.74855
PIGC	AMPD1	-1.74858
PIGM	H2AFY2	-1.74858
PIGN	RAB1A	-1.74859
PIGH	C17orf77	-1.74862
PIGW	NAT16	-1.74863
PIGU	STMN3	-1.74865
PIGU	MSS51	-1.74866
MPPE1	ZRANB2	-1.74866
PIGX	CENPV	-1.74866
PIGB	UCHL5	-1.74867
DPM2	ITIH2	-1.74868
DPM3	ORC2	-1.74871
PIGV	MRPS33	-1.74873
PIGH	DPH5	-1.74873
PIGA	LRRC10	-1.74873
TMEM246	SRRD	-1.74877
DPM2	PLA2G4E	-1.74878
PIGT	LIPH	-1.74885
DPM2	OR4F16	-1.74889
PIGX	PRKAR1A	-1.7489
MPPE1	USP48	-1.7489
PGAP2	CYB5R3	-1.74892
PIGT	IFNG	-1.74895
PIGU	CES4A	-1.74897
PIGL	CCDC171	-1.749
PIGT	LZIC	-1.74901
PIGY	RABL6	-1.74906
PIGW	CNR1	-1.74906
PIGH	TMEM184B	-1.74907
PIGA	CAPN11	-1.74907
PIGQ	IPO8	-1.74909
PIGL	CDC42SE2	-1.74911
PIGN	PIK3R1	-1.74912
PIGZ	CDC42EP4	-1.74912
PIGU	PSKH1	-1.74915
PIGB	LECT2	-1.74916
PIGH	ASCC1	-1.74919
DPM2	SPTBN1	-1.7492
PIGG	TTC1	-1.74921
GPAA1	VGLL2	-1.74921
DPM2	SFXN1	-1.7493
PIGV	GJB3	-1.74933
PIGX	FCN2	-1.74937
PIGQ	ACOT7	-1.74937
PIGZ	KDM5A	-1.7494
PIGF	POTEA	-1.74941
PIGH	PTDSS1	-1.74947
GPAA1	OR5E1P	-1.74948
PIGN	SGMS1	-1.74951
PIGA	KRT16P2	-1.74951
PIGY	CNGA4	-1.74953
PIGX	SLFN12L	-1.74957
MPPE1	TMEM216	-1.7496
PIGT	CNTNAP3B	-1.74961
PIGC	OR10A7	-1.74964
PIGM	INSRR	-1.74966
PIGN	RAVER1	-1.74968
PGAP1	NRG2	-1.74971
PGAP1	KRT32	-1.74972
PIGN	RPRML	-1.74973
PIGA	KCNC2	-1.74973
PIGO	CNGA1	-1.74975
PIGU	AK124973	-1.74976
PIGT	DPY19L2P2	-1.74977
PIGU	SERPINB1	-1.74982
GPAA1	CD72	-1.74988
GPAA1	PDE4B	-1.74988
PIGS	DESI1	-1.74989
PIGS	C10orf25	-1.74994
PIGC	BNIP1	-1.74996
PIGG	FOXO3	-1.74999
PIGH	MORC4	-1.75001
PIGP	ARMC4	-1.75002
DPM2	ZSWIM6	-1.75004
PGAP1	MUC22	-1.75006
PIGU	FAM46D	-1.75007
PIGX	RPL35	-1.75009
PIGG	SLC12A8	-1.7501
PIGB	KRTAP9-2	-1.75013
PIGN	OR2W3	-1.75014
TMEM246	TOPBP1	-1.75014
PGAP3	MTSS1L	-1.75015
PIGQ	TMEM121	-1.75019
TMEM246	SH2D2A	-1.7502
PIGB	KRT79	-1.7502
GPAA1	OR52W1	-1.75022
PIGY	TM4SF1	-1.75022
PIGS	PEX3	-1.75024
PIGT	BHLHE41	-1.75025
PIGC	ARSA	-1.75025
DPM2	SPC25	-1.75031
PIGX	FRRS1	-1.75032
DPM2	MC4R	-1.75033
PIGG	RSU1	-1.75035
PIGO	HPS3	-1.75041
PIGY	HEXA	-1.75043
PIGG	ATP1A2	-1.75049
PIGC	TMPRSS2	-1.75049
PIGC	SERPINI2	-1.75049
PIGU	VNN2	-1.75049
PIGP	LCK	-1.75053
PIGU	SNX18	-1.75056
MPPE1	ZNF761	-1.75063
PIGB	INTS1	-1.75064
MPPE1	SEPTIN7	-1.75066
PIGV	MFSD4	-1.75067
PIGS	PRSS33	-1.75069
PGAP1	MYO7A	-1.75069
PIGU	LYPD4	-1.75069
PIGQ	SLC30A5	-1.7507
PIGH	TRIM10	-1.75071
PIGX	DCD	-1.75071
PIGA	FGF7	-1.75077
PIGV	EXTL2	-1.75077
PIGY	SYCP1	-1.75082
PIGO	FBXO8	-1.75088
PIGO	LEKR1	-1.75089
DPM2	HIST1H2AC	-1.75091
PIGB	OR8B8	-1.75092
PIGC	ZNF239	-1.75092
PIGX	CROT	-1.75093
PIGK	IQSEC1	-1.75093
MPPE1	ZNF260	-1.75094
MPPE1	PPP1R3B	-1.75095
DPM1	STRIP1	-1.75096
PIGQ	TCRBV21S1	-1.75097
PIGQ	ZNF709	-1.751
PIGS	PLA2G1B	-1.751
DPM2	ATG3	-1.751
TMEM246	CCNT2	-1.75102
PIGS	YTHDF3	-1.75105
PIGP	SEPTIN2	-1.75111
PIGN	TMEM255A	-1.75112
PIGU	OXA1L	-1.75115
PGAP2	ADAT1	-1.75117
DPM2	LSM7	-1.75118
PGAP2	CAMK1D	-1.75122
PIGM	ERMN	-1.75124
PIGA	TOP1	-1.75124
PIGG	CASQ2	-1.75127
PIGH	HSPA12B	-1.75127
DPM1	BICD2	-1.75127
PIGZ	OTUD6A	-1.75128
PIGF	AACS	-1.75132
PIGA	LAIR2	-1.75133
PIGN	ZNHIT2	-1.75135
PIGB	C8orf37	-1.75137
DPM2	MORC1	-1.75138
PIGB	NTM	-1.75138
PIGO	OR13C5	-1.75141
PIGS	WDR45B	-1.75141
PIGX	NPHP4	-1.75143
PIGP	PLXNA3	-1.75147
PGAP2	TAS2R14	-1.75147
PIGY	MYO10	-1.7515
PIGP	TUBA3E	-1.7515
PIGQ	TEF	-1.7515
PIGV	ARSJ	-1.75151
PGAP3	BCR	-1.75157
PGAP1	ZC4H2	-1.75159
PIGU	TP53I11	-1.75163
DPM2	ARSA	-1.75164
TMEM246	MRPS24	-1.75164
PIGB	P2RY14	-1.75165
GPAA1	KTN1	-1.75166
PIGA	ELK2AP	-1.75166
PIGT	STK17A	-1.75167
PIGN	BTBD6	-1.75169
PIGX	FADS6	-1.75171
TMEM246	LOC619207	-1.75173
PIGS	IGLL5	-1.75174
PIGM	KDR	-1.75175
PIGL	ABCF3	-1.75177
PIGU	TBC1D2	-1.75177
PIGN	CBY1	-1.75182
PIGA	B3GNT2	-1.75186
PIGY	RNF151	-1.7519
PIGT	KIF3C	-1.75193
MPPE1	ZDHHC18	-1.75194
GPAA1	ETV7	-1.75196
PGAP3	USP25	-1.75197
PIGV	FCGR3A	-1.752
MPPE1	EIF4A3	-1.75201
TMEM246	OR4D2	-1.75202
PGAP2	CDK19	-1.75202
PGAP2	GSTM3	-1.75211
PIGV	COG5	-1.75213
PIGW	HSPA1A	-1.75214
PIGH	RHBDD3	-1.75215
PGAP1	CCDC64	-1.75215
PIGU	IL36A	-1.75216
PIGW	KIFC3	-1.75219
PIGB	TUBGCP3	-1.75221
DPM3	RIMKLB	-1.75221
PGAP1	ATP8A1	-1.75222
PIGG	PNMA1	-1.75222
PIGX	C17orf62	-1.75223
PIGH	MTM1	-1.75225
PIGG	PPID	-1.75228
PIGB	CMKLR1	-1.75231
PIGS	DST	-1.75239
PIGU	OSTM1	-1.75239
PIGS	MTG1	-1.75242
DPM1	RBMS3	-1.75248
PIGY	FBXL22	-1.75251
PIGQ	CDK2AP2	-1.75254
PIGU	HSPA9	-1.75255
PIGA	TBRG1	-1.75256
PIGT	STRAP	-1.75257
PIGC	EPT1	-1.75259
TMEM246	CROT	-1.75263
PIGK	PLXNB1	-1.75269
PGAP3	CITED2	-1.7527
PIGA	LMO1	-1.75272
PIGX	DIP2A	-1.75272
PIGH	KLC4	-1.75273
PIGQ	OTUB2	-1.75273
PIGL	TOM1	-1.75278
PIGY	IQCF3	-1.75278
PGAP2	PITPNC1	-1.75279
PIGQ	S100A7	-1.75283
PIGB	CDC42EP3	-1.75284
PIGM	NAA35	-1.75284
PGAP3	TRA2A	-1.75287
PIGM	RFC4	-1.75289
PIGQ	DIAPH2	-1.75292
PIGQ	TRMT10A	-1.75292
PIGC	TXNDC12	-1.75293
DPM3	NR3C2	-1.75294
PGAP3	GNAZ	-1.75295
PIGZ	YPEL4	-1.75295
PIGL	USH1C	-1.75296
PIGU	ARL14	-1.75297
PGAP1	PTK2	-1.75297
DPM2	OR4N5	-1.753
DPM2	GABPB1	-1.75301
PGAP1	RRP1	-1.75303
PIGB	RBM25	-1.75304
MPPE1	CAMK2D	-1.75306
PIGS	TNPO2	-1.75308
PIGA	SCXB	-1.75309
PGAP2	BTF3L4	-1.75312
PGAP2	ZNF480	-1.75312
PIGP	KRT2	-1.75314
PIGG	SMEK2	-1.75317
PIGS	ZSCAN32	-1.75318
MPPE1	PUM2	-1.75328
DPM3	KRTAP29-1	-1.75329
PIGO	DNAL1	-1.75334
PIGV	RRAGC	-1.75335
PIGQ	IGSF1	-1.75337
PIGX	SNX8	-1.75339
DPM3	RBM46	-1.75343
GPAA1	SOAT2	-1.75344
PIGF	OR2W3	-1.75344
PIGF	ACBD3	-1.75344
TMEM246	DDX31	-1.75345
PIGO	FZD1	-1.75348
PIGF	CRYGB	-1.75348
PGAP3	KLHL2	-1.75349
MPPE1	FBXL17	-1.75353
PIGZ	FBXO24	-1.75356
MPPE1	OR4F16	-1.7536
PIGT	PLAC1L	-1.75361
PIGW	BCAN	-1.75363
PIGC	LOC284933	-1.75363
PIGG	MOG	-1.75364
TMEM246	MRE11A	-1.75364
PIGA	KRTAP12-4	-1.75366
DPM3	ARRDC3	-1.7537
PIGB	MID2	-1.75372
PIGX	TCRBV5S1A1T	-1.75372
PIGQ	SERTAD4	-1.75372
DPM3	C10orf128	-1.75375
PGAP3	ABHD17C	-1.75375
PIGK	ALS2CL	-1.75378
PIGH	CDC27	-1.75379
DPM2	GLYATL2	-1.75381
PIGM	ZNF536	-1.75386
PIGC	TOP3B	-1.75391
PIGX	MTARC1	-1.75396
PIGO	MRPL27	-1.75396
PIGO	GGCX	-1.75396
PIGY	FLJ38576	-1.75401
PIGG	C12orf29	-1.75405
PGAP2	FANCM	-1.75408
PIGQ	ATF6	-1.75408
TMEM246	FLJ38723	-1.75409
PGAP1	DFNA5	-1.75409
PIGA	BLOC1S2	-1.75414
PIGX	HECW1	-1.75414
PIGG	AUTS2	-1.75415
PIGZ	MTM1	-1.75416
TMEM246	GRAMD1C	-1.75416
PIGO	OR2J2	-1.75418
DPM1	BC071797	-1.75419
PIGT	CHRFAM7A	-1.75419
PIGZ	PTPRCAP	-1.75419
PIGB	PRAM1	-1.7542
PGAP2	PLD6	-1.75426
PIGQ	RNF219	-1.75427
PIGB	HECW2	-1.75429
PIGV	VWCE	-1.75429
PIGL	CKAP4	-1.7543
PIGF	FCAR	-1.75431
PIGU	FCN3	-1.75431
PIGN	AX748201	-1.75439
PGAP2	TMEM199	-1.75442
GPAA1	NSA2	-1.75443
PIGX	GK5	-1.75444
PIGL	ATP5C1	-1.75448
PIGM	SLC46A2	-1.75455
PIGB	HMGB1	-1.75456
DPM3	OR4K5	-1.75457
PIGP	AP1M2	-1.75458
PGAP1	SULT1C4	-1.75463
GPAA1	DNAH9	-1.75464
PIGS	OR7G1	-1.75469
PIGB	KRTAP12-3	-1.75473
PIGH	IFNA17	-1.75475
PIGY	SULT1C4	-1.75476
DPM2	LIN28A	-1.7548
PIGH	KDM6A	-1.75481
PIGN	NAV3	-1.75482
PGAP1	MCF2L	-1.75485
TMEM246	SEC61A1	-1.7549
PIGX	POMT1	-1.75491
DPM3	hDV103S1	-1.75492
PIGY	CRABP2	-1.75496
PIGL	CTXN1	-1.75496
PIGS	B4GALT5	-1.75497
PIGF	SHANK2	-1.75501
PGAP3	RNF14	-1.75501
PIGW	AK308605	-1.75505
PIGU	ZP4	-1.75507
PIGK	GAREM	-1.75509
PIGA	TMEM98	-1.7551
GPAA1	CCL20	-1.7551
DPM1	ZBTB34	-1.75511
PIGQ	GRIP1	-1.75511
PIGQ	CLCN6	-1.75512
PIGK	TTF1	-1.75515
GPAA1	ZP2	-1.75517
PIGY	ZNF891	-1.75517
PIGP	FAM206A	-1.75518
PIGC	TIMP3	-1.75523
PIGG	IL26	-1.75523
DPM3	CHST11	-1.75525
PGAP1	KIAA0232	-1.75526
GPAA1	RANGAP1	-1.75528
PIGS	TUBB3	-1.75528
PIGQ	SLC25A31	-1.7553
PIGX	AXDND1	-1.75532
PIGS	PLA2G10	-1.75533
TMEM246	OOEP	-1.75538
MPPE1	EML2	-1.75539
PIGY	COL2A1	-1.75541
GPAA1	MTIF2	-1.75541
PIGF	AGPAT5	-1.75541
MPPE1	EXOC5	-1.75543
PIGY	C11orf83	-1.75543
PIGS	SRF	-1.75543
PIGG	GIN1	-1.75544
PIGK	SLC35E2B	-1.75545
PIGN	KDM6B	-1.75545
PIGQ	APITD1-CORT	-1.75552
DPM1	ICK	-1.75552
PGAP3	TCTEX1D1	-1.75556
DPM1	SRGAP1	-1.75557
PIGF	TUBA4A	-1.75557
PIGP	SLC28A3	-1.75559
PIGF	ALPL	-1.75559
PIGA	CHD4	-1.75562
PIGZ	AIF1L	-1.75565
DPM2	CDC20B	-1.75566
PGAP1	LDHAL6A	-1.75566
PIGK	MRFAP1L1	-1.7557
TMEM246	CCDC60	-1.75571
PIGQ	MED1	-1.75571
PIGZ	CABP7	-1.75571
PIGG	CEP57L1	-1.75572
PIGK	SOLH	-1.75572
PIGN	AX747828	-1.75573
PIGU	DOK4	-1.75573
PIGV	CHCHD1	-1.75575
PIGC	NSMF	-1.75578
PIGZ	SUV39H2	-1.75579
PIGO	CNIH	-1.75584
DPM2	FAM216A	-1.75589
PIGH	ZNF28	-1.75593
PIGG	MDFI	-1.75596
DPM1	FAM206A	-1.75597
MPPE1	KRTAP9-7	-1.75603
PIGW	RBP4	-1.75605
PIGQ	WRB	-1.75606
PIGP	ZSWIM1	-1.75609
DPM1	LRRN4	-1.7561
DPM2	CCR1	-1.7561
PGAP1	KRT6B	-1.75614
PIGL	PIWIL1	-1.75615
PIGU	MPP7	-1.75615
PIGO	EIF4A3	-1.75617
DPM3	SVIP	-1.75622
GPAA1	STXBP5L	-1.75623
PIGF	NOS3	-1.75624
DPM3	USP16	-1.75625
PIGZ	SAG	-1.75625
PIGP	TMEM177	-1.75626
PGAP3	RECQL4	-1.75627
PIGQ	FEZ2	-1.75629
PIGY	TRIP13	-1.75629
PIGV	FGA	-1.7563
PIGZ	LILRB1	-1.75631
DPM1	TRIP13	-1.75635
PIGG	NEK5	-1.75635
PIGX	MBD3L3	-1.75635
PIGK	CASC4	-1.7564
GPAA1	BC049825	-1.7564
TMEM246	FADS3	-1.75642
PGAP1	SEC14L1	-1.75644
PIGZ	PCDH9	-1.75645
PIGP	ACADS	-1.75646
PIGP	TRIM49C	-1.75646
TMEM246	NDUFA10	-1.75649
MPPE1	DRG1	-1.7565
PIGF	A4GALT	-1.75652
PIGN	HOXA4	-1.75653
PIGS	ADRBK2	-1.75656
MPPE1	TRAPPC8	-1.75658
PIGU	RAB9A	-1.75659
PGAP2	TAF1	-1.75661
PIGU	IQCF3	-1.75662
PIGB	ZNF383	-1.75664
PIGB	OR13F1	-1.75665
PIGV	EPRS	-1.75666
GPAA1	TARBP1	-1.75667
PIGL	LOC440040	-1.7567
PIGF	NEK9	-1.75672
PIGC	OR51E2	-1.75672
PIGQ	COMMD3-BMI1	-1.75673
PGAP3	IFFO2	-1.75673
PIGO	GDNF-AS1	-1.75673
PIGS	SH3GL2	-1.75673
DPM3	DNAJC11	-1.75676
PIGQ	TGFBR3	-1.75676
DPM3	AHNAK	-1.7568
PIGX	TCRBV20S1	-1.7568
PIGV	OR4K2	-1.75683
PGAP1	GP1BA	-1.75684
PIGQ	BOLA2	-1.75689
DPM3	SLC12A3	-1.75689
PIGS	NKX2-6	-1.75692
PIGN	FBXL3	-1.75695
GPAA1	ACBD4	-1.75701
PIGQ	PHF6	-1.75703
PGAP3	C20orf141	-1.75707
PIGA	TMEM144	-1.75709
PIGP	CTBP1	-1.7571
PIGA	DLGAP2	-1.7571
PIGG	OR1L6	-1.7571
MPPE1	LOC100271836	-1.75713
PGAP3	UBE2O	-1.75718
PGAP1	ZNF692	-1.75726
PIGM	SLC25A6	-1.75726
PIGH	ARAP3	-1.75728
PGAP3	SYT15	-1.75728
MPPE1	LSM11	-1.75729
PIGF	AGPAT9	-1.7573
PIGL	NAA10	-1.7573
PIGY	DCAF12	-1.75732
PIGU	TRPC6	-1.75733
PIGQ	KCNH1	-1.75735
PIGU	AAMDC	-1.75735
PIGS	ANAPC11	-1.75737
TMEM246	MYO3B	-1.75738
TMEM246	PTDSS2	-1.75738
PGAP3	TMEM151B	-1.75741
PIGF	PLCB1	-1.75741
PIGZ	FKBP8	-1.75745
PIGX	BTN2A2	-1.75747
PGAP1	CLDN17	-1.75748
PIGF	ZNF835	-1.75748
PIGK	RNF149	-1.75749
PGAP2	OR10J5	-1.75751
PIGP	TMOD1	-1.75752
PIGF	KDELC2	-1.75752
PIGM	SULT1A4	-1.75754
PIGU	UBALD1	-1.75755
PIGV	SIN3B	-1.75762
PGAP3	POP5	-1.75764
PIGZ	RAB21	-1.75767
MPPE1	HEPACAM2	-1.75768
PIGG	TOB1	-1.75771
PIGT	ADAM20P1	-1.75772
PIGV	PPAPDC2	-1.75774
PIGC	PTCRA	-1.75778
PIGO	PBRM1	-1.7578
PIGS	CNOT6	-1.75786
PIGB	TPM3	-1.75788
PGAP2	RYR3	-1.75788
PIGB	LETMD1	-1.7579
PIGQ	USF1	-1.75794
PIGV	RAB11FIP2	-1.75796
PIGP	LRPAP1	-1.75801
PIGY	TOPBP1	-1.75807
PIGV	DCUN1D3	-1.75807
PIGA	MAP7D1	-1.75808
PIGC	EPHB2	-1.75814
DPM1	FAM205A	-1.75815
PIGY	KLK9	-1.7582
PIGK	ESR1	-1.7582
MPPE1	WDR7	-1.75822
PIGP	RNF214	-1.75831
PGAP3	ZNF420	-1.75832
PIGN	C10orf2	-1.75835
DPM2	TAAR1	-1.75836
PIGK	DAGLB	-1.75839
PIGY	FAM169B	-1.75839
PIGL	CCDC144A	-1.75841
PIGM	DDX6	-1.75841
PIGY	CHRNB1	-1.75843
PIGC	LHFPL5	-1.75843
PIGB	WNT7B	-1.75843
PIGY	SSX9	-1.75846
DPM3	TSSK2	-1.75849
PIGW	CPNE4	-1.75858
DPM1	POU6F2	-1.75859
DPM1	RAD51AP1	-1.75859
PIGU	IL10RA	-1.75862
PIGA	ZFP2	-1.75863
PIGV	GNPDA2	-1.75864
PIGU	UNC13A	-1.75866
TMEM246	UBR7	-1.75868
PIGB	PLXNA3	-1.75868
GPAA1	B2M	-1.75873
PGAP2	LRRC4C	-1.75876
DPM3	RAP1GAP2	-1.75878
DPM1	NME1-NME2	-1.75882
PIGN	INO80D	-1.75883
TMEM246	LOC730183	-1.75889
DPM2	MNAT1	-1.7589
PIGG	CCNY	-1.75892
PIGX	PCK1	-1.75893
PIGA	MKRN2	-1.75894
DPM2	SPRYD3	-1.75894
PGAP1	PODXL2	-1.75896
GPAA1	DPH3	-1.75898
PIGF	RAB3A	-1.75902
PIGC	GCNT1	-1.75906
PIGB	AADACL4	-1.75909
PGAP2	APOH	-1.7591
PIGK	RCAN3	-1.75915
PIGH	ZNF251	-1.75918
PIGS	KRT24	-1.75921
MPPE1	FCRLB	-1.75921
PIGS	TMEM109	-1.75925
TMEM246	PARD6A	-1.75925
PIGY	KLF5	-1.75929
DPM1	PROSER1	-1.7593
PIGT	SUMF1	-1.75931
PIGN	SLC7A9	-1.75931
PIGB	HOOK3	-1.75934
DPM3	HDGFRP3	-1.75936
PIGB	ODF3L1	-1.75937
GPAA1	ADH4	-1.75938
PIGC	ECHS1	-1.75938
PIGQ	STK35	-1.7594
PIGZ	HDGFRP3	-1.7594
PIGK	KCTD1	-1.7594
PIGK	CCDC152	-1.75942
PIGT	ARR3	-1.75949
PIGM	HEMK1	-1.7595
DPM2	CACTIN	-1.75951
DPM2	CLEC4E	-1.75952
PGAP1	ARHGAP35	-1.75952
PIGF	CLN3	-1.75955
TMEM246	MEGF6	-1.75955
PIGZ	EAF2	-1.75956
PIGN	DUSP4	-1.75957
TMEM246	ALS2CR11	-1.7596
PIGO	RPL18	-1.75963
PIGV	TRAF6	-1.75963
PGAP3	SKI	-1.75964
PIGQ	EPRS	-1.75965
PIGQ	OR6C65	-1.75965
PIGO	MAP2K5	-1.75972
PIGF	GHRL	-1.75972
PGAP1	ENO3	-1.75974
PIGO	SMNDC1	-1.75975
PIGM	DYRK4	-1.75975
PIGO	GATA6	-1.75975
PIGV	CXorf22	-1.75978
PIGQ	RHOQ	-1.75978
PIGK	KCNQ5	-1.75987
DPM1	PARK7	-1.75988
PIGF	SIAH3	-1.75989
PIGB	RIMS2	-1.75992
GPAA1	SRGAP1	-1.75993
DPM1	TMEM232	-1.75994
PIGB	KRTAP4-6	-1.76
PIGL	PURG	-1.76001
PIGN	ZNF131	-1.76003
PIGW	GAP43	-1.76004
TMEM246	IMPA1	-1.76004
PIGA	GLT8D2	-1.76006
PGAP1	FLJ44838	-1.7601
PIGQ	OR13C2	-1.76016
DPM3	ERC2	-1.76016
PIGA	POU4F1	-1.76016
PIGC	PPP1R14C	-1.76018
PIGW	RAB39A	-1.76019
GPAA1	PTGER3	-1.7602
PIGG	FGF6	-1.7602
PIGL	HACE1	-1.7602
PIGU	RASD1	-1.76023
PIGU	KLHL14	-1.76024
DPM3	WIPI2	-1.76027
PIGP	UCP3	-1.76029
PIGY	CEL	-1.76029
PIGK	MYOF	-1.76029
PIGQ	EHMT2	-1.7603
MPPE1	ULK2	-1.76035
PIGX	SERPINE1	-1.76036
PGAP3	ZFHX2	-1.7604
PIGN	OR8G2	-1.76041
PIGC	CTRB2	-1.76042
PIGW	VNN2	-1.76045
MPPE1	SIAH2	-1.76046
PIGG	VAV1	-1.76046
PGAP2	TIGD6	-1.76049
PIGP	SDHAP1	-1.76054
PIGV	LRRC17	-1.76056
TMEM246	APOD	-1.76058
PIGS	ZAR1L	-1.76058
PIGQ	GADD45G	-1.7606
DPM1	KLB	-1.76066
TMEM246	MARCO	-1.76066
GPAA1	CNTNAP4	-1.76067
PIGV	YBX3	-1.76068
PIGO	OR2D3	-1.76068
PIGA	JAKMIP2	-1.76071
PIGM	POLR2J	-1.76073
PIGS	PABPC1L	-1.76076
DPM3	FMO2	-1.76076
PIGZ	TRAF7	-1.76076
MPPE1	EHD2	-1.76078
DPM2	SH3RF1	-1.76082
PIGL	PPP3R1	-1.76082
DPM3	SLC22A15	-1.76085
PIGB	HNRNPA0	-1.76085
PIGN	MICU3	-1.76087
PIGN	KRIT1	-1.76087
PIGF	VNN1	-1.76088
DPM2	SLCO1A2	-1.76089
PIGP	SOCS5	-1.76094
PIGY	CCDC172	-1.76097
PIGN	SNRNP40	-1.76102
PIGC	ICOS	-1.76102
PIGC	MARCHF5	-1.76106
PGAP2	EVPL	-1.76109
PGAP3	HNRNPK	-1.7611
PIGG	CTC1	-1.76111
PIGC	MYOD1	-1.76111
PIGM	STIP1	-1.76111
PIGT	IFNGR1	-1.76112
GPAA1	NRN1	-1.76113
DPM2	CYB5R2	-1.76114
PIGP	SLC12A4	-1.76115
PIGX	LOC93432	-1.76116
PIGU	PTGES2	-1.76119
PIGK	FAM5C	-1.76128
PIGT	C12orf55	-1.7613
PIGN	KCNIP4	-1.7613
PIGQ	GATA4	-1.76132
PGAP2	ABCF1	-1.76133
PIGQ	PAPD5	-1.76133
PIGB	LACRT	-1.76134
MPPE1	ACTR3	-1.76138
PIGA	FCGR2B	-1.7614
PIGZ	IRS2	-1.76141
PIGN	OR8H1	-1.76142
PIGM	GABRA2	-1.76143
PIGA	CYP4F3	-1.76144
PIGG	KRT6B	-1.76145
PIGW	ASUN	-1.76148
GPAA1	SNX18	-1.7615
PIGS	HIST3H3	-1.76151
PIGN	PLD1	-1.76152
DPM2	PITPNC1	-1.76158
PGAP3	NTAN1	-1.76162
PIGM	TAF9B	-1.76163
PIGU	ZNF790	-1.76164
PIGQ	PAN3	-1.76166
PIGZ	STXBP4	-1.76167
PIGS	OR8J3	-1.76167
DPM2	RTN4IP1	-1.76167
PIGS	NID1	-1.76168
PIGX	TMEM60	-1.76169
PIGB	CAV1	-1.7617
PIGB	SP3	-1.76171
MPPE1	HOXD10	-1.76172
PIGP	ADAMTS8	-1.76173
PGAP1	HSD17B2	-1.76174
MPPE1	CXCL5	-1.76174
PIGP	NOSTRIN	-1.76175
PIGY	GLB1L	-1.76178
PIGN	MAP10	-1.76182
PIGP	RAB3D	-1.76183
PIGS	TNFSF13B	-1.76185
PIGW	HMGB1	-1.76187
PIGQ	BOD1	-1.76188
GPAA1	CCT6B	-1.76195
PIGM	DEFB103A	-1.76198
PIGL	FKTN	-1.76199
PIGB	CDR1	-1.76202
DPM2	KLK2	-1.76203
DPM3	NFKBIB	-1.76203
DPM2	TCRBV22S1A2N1T	-1.76208
PIGP	TSPAN31	-1.76208
MPPE1	CD63	-1.76211
DPM2	VPS13C	-1.76213
PIGT	GNAI2	-1.76214
PIGY	IKBKG	-1.76215
PIGF	GART	-1.76215
PIGN	GPRC5B	-1.76217
PIGL	DDI2	-1.76219
PGAP2	ATG2B	-1.7622
PGAP3	C12orf23	-1.76225
PIGT	AK124326	-1.76225
PGAP2	MMP23B	-1.76226
PIGY	IL18BP	-1.7623
PIGX	PRAMEF11	-1.76231
PIGG	OSER1	-1.76235
DPM2	BRDT	-1.76236
PIGN	C11orf96	-1.76238
PIGO	CORO1A	-1.7624
MPPE1	ZCCHC3	-1.76242
PGAP1	IGHD	-1.76249
PIGS	USP26	-1.7625
PIGB	TLN1	-1.7625
PIGB	EVI2B	-1.76253
PIGF	KRT40	-1.76253
PIGC	FERMT1	-1.76261
PIGW	UBXN2B	-1.76262
PIGS	OXER1	-1.76262
PIGA	EAPP	-1.76264
PIGG	CAPZA2	-1.76264
PIGF	TCTEX1D1	-1.76265
PIGU	HECTD2	-1.76268
PIGG	MED13	-1.7627
PGAP3	TUBE1	-1.7627
GPAA1	OLA1	-1.76271
PIGH	POLG	-1.7628
PIGB	CPA4	-1.76281
PIGY	PROB1	-1.76283
PIGM	HSDL2	-1.76284
MPPE1	POLDIP2	-1.76286
DPM2	PCNX	-1.76288
PIGX	ANKRD16	-1.76291
PIGX	FARSB	-1.76291
PGAP2	HGS	-1.76293
TMEM246	ZG16B	-1.76293
PIGH	LRRC49	-1.76294
PIGK	CELA2B	-1.76298
MPPE1	PAIP2B	-1.76299
DPM1	CDC42BPA	-1.76305
PIGS	RARA	-1.76307
PIGF	AMZ2	-1.76311
TMEM246	BRCA1	-1.76312
PIGB	EDAR	-1.76313
PIGW	TMPRSS4	-1.76316
MPPE1	EWSR1	-1.76316
PIGG	TGFA	-1.76325
MPPE1	GPR22	-1.76326
PIGQ	WNT4	-1.76327
PIGP	EZH2	-1.76328
PIGF	PTPDC1	-1.76335
PIGB	GDI2	-1.76338
PIGB	KRTAP10-11	-1.76338
PIGC	DPP4	-1.76339
PIGU	SPTBN4	-1.7634
PIGF	CALU	-1.7634
PIGU	ASPG	-1.76341
TMEM246	HIST1H2BB	-1.76341
GPAA1	STX2	-1.76342
PIGX	THEG5	-1.76343
PIGL	MSANTD3-TMEFF1	-1.76344
PIGC	IMPA1	-1.76345
PIGC	SLC5A9	-1.7635
PIGQ	MARVELD1	-1.76359
PGAP1	FOXP2	-1.7636
PIGO	SLC12A6	-1.7636
GPAA1	C1QTNF1	-1.7636
PIGT	CDKN2A	-1.76361
PGAP1	CBX4	-1.76362
PIGM	C2orf80	-1.76362
PIGN	MYH1	-1.76362
PIGB	EPHB6	-1.76362
PIGS	ATP7B	-1.76362
PIGF	VGLL3	-1.76364
PIGK	LRRFIP1	-1.76367
PIGP	MMGT1	-1.76369
DPM3	XPR1	-1.76372
PIGA	PGBD2	-1.76373
PIGV	UNC119B	-1.76375
PIGZ	PSMB6	-1.76375
PIGV	DHRSX	-1.76377
DPM2	ACE	-1.76377
PIGK	KRT26	-1.76377
PIGN	SPCS2	-1.76379
TMEM246	SLC44A3	-1.7638
PIGT	SSX6	-1.76382
PIGA	CLIP3	-1.76385
PIGV	CADM1	-1.76387
GPAA1	TMEM150B	-1.76388
PIGS	ARID4A	-1.76388
PIGH	OR2T6	-1.764
PGAP1	SLC4A1	-1.76403
PIGB	KCTD9	-1.76404
PGAP1	FSCN2	-1.76404
PIGB	SMIM7	-1.76404
PIGP	HIST1H1T	-1.76407
PIGM	PNLIPRP3	-1.76407
PIGL	PPP1R3E	-1.76409
PIGK	PPARG	-1.7641
DPM1	SESN3	-1.76412
PIGM	CSGALNACT2	-1.76415
MPPE1	RNF125	-1.76419
PIGK	CD81	-1.76421
PIGZ	MAP2K6	-1.76422
PIGB	GRAMD1A	-1.76423
GPAA1	PDE5A	-1.76423
PIGG	ZNF566	-1.76425
PIGG	NANP	-1.76431
PIGY	RUSC1-AS1	-1.76435
PIGL	BCAS3	-1.76436
PIGU	TECR	-1.76438
TMEM246	TPRKB	-1.7644
GPAA1	RAB22A	-1.76441
PGAP1	ZNF812	-1.76451
TMEM246	OPRK1	-1.76452
PIGP	SLC18A2	-1.76453
PIGG	CELF1	-1.76456
PIGQ	UPF2	-1.76457
PIGX	C12orf65	-1.76457
TMEM246	LOC388553	-1.76458
PIGK	CEACAM21	-1.7646
PIGN	SEMA3A	-1.7646
DPM2	REN	-1.7646
PIGG	ZNF569	-1.76463
DPM2	C10orf118	-1.76464
PIGO	EXT1	-1.76467
PIGS	MGAT4B	-1.76472
GPAA1	TMEM151B	-1.76474
DPM3	RBBP8	-1.76475
PIGB	IPPK	-1.76482
DPM3	SEMA3D	-1.76482
PIGF	METTL14	-1.76482
PIGZ	KLHL3	-1.76483
PIGL	GPR20	-1.76484
DPM3	SEC16B	-1.76484
MPPE1	DAZ4	-1.76489
DPM3	GTF2H2B	-1.76489
MPPE1	FGF17	-1.76492
DPM1	APCDD1	-1.76495
PIGX	RALGPS2	-1.76495
PIGW	GCLC	-1.76499
PIGT	BVES-AS1	-1.76499
PIGA	RNF2	-1.76507
PIGG	FASTKD5	-1.76509
PIGV	SNAPIN	-1.76509
DPM3	NUP93	-1.76511
MPPE1	RNF38	-1.76511
PIGY	P2RY13	-1.76514
PIGT	MIER3	-1.76516
PIGF	KIF13B	-1.7652
PIGY	SLC26A9	-1.76521
TMEM246	CHRNA2	-1.76521
PIGU	VWA5A	-1.76522
PIGH	SSTR2	-1.76524
PIGF	COX4I2	-1.76524
PIGB	HECTD4	-1.76527
PIGG	STMN3	-1.7653
PIGB	LINGO1	-1.76532
PIGF	KLHL41	-1.76534
PGAP1	RPF1	-1.76537
PIGG	OS9	-1.76537
DPM3	LOC728819	-1.76538
PIGK	CHD2	-1.76539
TMEM246	SLC12A3	-1.76541
PIGK	C16orf70	-1.76543
PIGP	PSMD9	-1.76543
PIGP	PPP1R1C	-1.76543
PIGB	KCNJ15	-1.76543
PIGK	KCNJ2	-1.76546
PIGP	NR2F6	-1.76548
PIGU	CD40	-1.7655
PIGX	BRAT1	-1.76551
PIGL	KRT40	-1.76553
PIGK	SLC24A3	-1.76556
PIGZ	KLK13	-1.76559
PIGP	FGR	-1.76561
MPPE1	MED13	-1.76564
PIGT	BSPRY	-1.76565
TMEM246	TPT1	-1.76568
PIGM	CLPTM1	-1.7657
PIGZ	PCDHB3	-1.76571
PIGL	TMEM160	-1.76571
PGAP3	METTL18	-1.76573
MPPE1	CENPM	-1.76575
PGAP3	KIAA1704	-1.76577
PIGG	IDH3A	-1.76581
PIGS	RBFOX3	-1.76583
PIGO	RAB37	-1.76584
DPM2	CKMT1B	-1.766
PIGQ	APOL4	-1.76603
PIGG	STMN1	-1.76604
PIGX	KIF26B	-1.76605
PIGB	WFS1	-1.76605
PIGM	KRT81	-1.76606
DPM3	HLA-DRB3	-1.76616
PIGT	GAPT	-1.76621
PGAP1	LINC00239	-1.76623
TMEM246	LDB2	-1.76626
PIGO	SIPA1	-1.76626
PIGX	DEFB107A	-1.76626
PIGU	HCAR3	-1.76627
PIGQ	SLC5A7	-1.76629
PIGP	GRPEL1	-1.7663
PIGT	ZNF706	-1.76632
PIGX	SLC29A1	-1.76635
PGAP3	ZNF541	-1.76635
TMEM246	ZNF490	-1.76637
PIGM	LRMP	-1.76639
PIGY	CDT1	-1.7664
PGAP1	OR2V2	-1.76644
PIGF	GPSM2	-1.76645
PIGG	BCAT1	-1.76649
PIGB	ITPKC	-1.76652
PIGP	ICT1	-1.76652
PIGP	RHOXF2B	-1.76653
MPPE1	SOS1	-1.76656
PIGP	RGPD8	-1.76656
PIGK	AK096379	-1.76658
PIGW	HTN1	-1.76666
PIGU	EEF1A2	-1.76666
PIGB	FBXL3	-1.76669
PIGK	ZNHIT1	-1.76672
PIGW	AK5	-1.76673
PIGP	ZBTB9	-1.76676
PIGZ	MYO6	-1.76679
PGAP3	PSMD5	-1.76681
PIGC	KAZALD1	-1.76685
PIGX	EIF4E1B	-1.76686
PIGL	CNOT7	-1.76688
PIGV	ELK1	-1.76689
PIGA	NOL3	-1.76691
PIGW	FAM203A	-1.76692
PIGL	IRAK2	-1.76695
PIGA	GRIK1	-1.76697
TMEM246	LEMD1	-1.767
PIGC	CRB3	-1.767
PIGN	COL11A1	-1.76703
PIGY	MYO1A	-1.76705
PIGA	SAMD4A	-1.76706
DPM3	KISS1	-1.76707
PIGK	SETD7	-1.7671
PIGK	THSD7A	-1.7671
DPM1	OTUB1	-1.7671
PIGY	KLK11	-1.76713
PIGV	RPL3	-1.76714
PIGW	MRPL11	-1.76714
PIGA	HYI	-1.76714
PIGO	AB231705	-1.76716
GPAA1	IL4I1	-1.76716
PIGO	PYGO2	-1.76718
PGAP2	MYO5A	-1.7672
PIGH	FBXL20	-1.76722
PIGV	ELN	-1.76723
PIGV	STAMBPL1	-1.76724
DPM2	ZNF644	-1.76725
DPM1	PTEN	-1.7673
PIGY	TAPBP	-1.76731
PIGX	CYB5R2	-1.76732
PIGX	FAM127B	-1.76733
PGAP3	FAM84B	-1.76735
PIGO	ONECUT2	-1.76735
PIGN	MAFA	-1.76736
MPPE1	EMC1	-1.76738
PGAP2	NTHL1	-1.7674
DPM1	ADAM20P1	-1.76741
PIGZ	CYP26A1	-1.76743
PIGG	HRAS	-1.76747
PIGX	TMBIM1	-1.76747
PGAP3	SFRP2	-1.76748
PIGZ	ATP8A1	-1.76753
PIGO	CETN1	-1.76753
MPPE1	OR4D11	-1.76755
PIGU	GJB7	-1.76757
DPM1	FOXI3	-1.76757
PIGN	EPHA8	-1.76761
PIGC	GH1	-1.76762
PIGN	CCDC162P	-1.76767
PIGU	GRASP	-1.76769
PIGG	FAM90A27P	-1.76776
PIGB	DOCK4	-1.76776
DPM1	HIST1H2AE	-1.76776
PIGB	CA14	-1.76779
PIGG	SAMD12	-1.76779
DPM1	DIP2C	-1.76779
PIGF	MYH15	-1.76781
PIGB	ZDHHC21	-1.76783
PIGB	LRRC69	-1.76783
PIGY	ZMYM3	-1.76783
PGAP1	LMO3	-1.76784
DPM3	PLCL1	-1.76784
PIGX	CXorf58	-1.76785
PIGS	TPH1	-1.76786
PIGP	SPTLC3	-1.7679
PIGB	GAD1	-1.7679
PIGU	ZNF175	-1.76791
DPM3	LGALS9B	-1.76795
PIGK	C2orf78	-1.76798
PIGM	TRIM63	-1.76799
PIGB	ENAH	-1.76804
PIGV	OR4K17	-1.76805
DPM2	MEPCE	-1.76806
TMEM246	LENG9	-1.76807
PIGT	HIBCH	-1.76813
PIGB	MOGAT3	-1.76814
PIGP	C16orf90	-1.76817
PIGL	CIAPIN1	-1.76817
PGAP2	OR6C65	-1.76818
PIGT	TMEM200A	-1.76819
PIGO	VSTM2A	-1.76822
PIGH	WFDC9	-1.76825
PIGF	IDH2	-1.76826
PIGA	EBAG9	-1.76828
PIGA	SRSF10	-1.76829
PIGM	MAL	-1.7683
PIGM	CCSAP	-1.76831
TMEM246	GNA14	-1.76831
PIGW	HIST1H3E	-1.76833
PIGG	LIN37	-1.76834
DPM3	CLINT1	-1.76834
PIGH	RBMS1	-1.76835
PIGM	HIST1H2AM	-1.76835
PIGF	CAPZA2	-1.76836
PIGZ	CORO1C	-1.76836
PIGU	SIX3	-1.76839
PIGO	KBTBD11	-1.7684
PIGM	WDR82	-1.7684
PIGH	TRAPPC8	-1.76842
PIGT	SPI1	-1.76842
PIGW	PAFAH1B3	-1.76843
PIGL	HADH	-1.76843
MPPE1	L3MBTL2	-1.76846
DPM3	WDR60	-1.76847
GPAA1	MTARC1	-1.76849
PIGP	SNED1	-1.7685
PIGC	CNTNAP3B	-1.76856
PIGT	SAP25	-1.76857
PIGG	MAP9	-1.76858
PGAP3	FAM46C	-1.76859
DPM1	CHTF18	-1.76861
PIGY	ZAR1L	-1.76861
PIGN	LIMS2	-1.76863
DPM2	MIER3	-1.76864
PIGM	C16orf70	-1.76868
DPM1	ZNF771	-1.76869
PGAP2	MDFIC	-1.76873
PIGX	TMEM95	-1.76875
PIGG	NDUFC2-KCTD14	-1.76876
PIGG	SHARPIN	-1.76878
TMEM246	SHCBP1L	-1.7688
TMEM246	KIAA0430	-1.76882
PIGA	PAX2	-1.76884
PIGA	OR5R1	-1.76884
PIGW	OR8D2	-1.76885
DPM1	MIRLET7BHG	-1.76886
PIGW	OR6C70	-1.76887
PIGZ	TDRD5	-1.76891
PIGA	PDK4	-1.76891
PIGF	GNA14	-1.76894
PIGW	PRDX1	-1.76894
PIGC	NAALADL2	-1.76895
PIGY	GOLM1	-1.76896
PIGK	C6orf1	-1.76899
PIGS	FOXN2	-1.76899
PIGX	HAPLN3	-1.769
PIGT	GPX8	-1.769
PIGL	FOXB1	-1.76904
PGAP2	HSPB2-C11orf52	-1.76906
PIGT	TRIM54	-1.76907
PIGC	GALC	-1.76908
PIGV	HTR3D	-1.76909
PIGT	CD97	-1.7691
PIGL	SETD5	-1.76913
PGAP3	WBP1	-1.76915
MPPE1	KRTAP10-8	-1.76918
DPM1	GPX8	-1.76919
PIGG	HILS1	-1.7692
PIGW	CHD9	-1.7692
PIGX	CCT2	-1.7692
PIGH	OR4M1	-1.76921
PIGB	ALKBH1	-1.76921
PIGL	OLA1	-1.76922
DPM1	DBF4B	-1.76922
PIGZ	LSM11	-1.76922
DPM1	PAPOLB	-1.76923
PIGB	ZNF660	-1.76923
PIGH	PBRM1	-1.76924
PIGF	OR10H5	-1.76925
DPM3	LSM14B	-1.76926
TMEM246	MAP7	-1.76927
PIGK	RAB3IP	-1.7693
DPM3	FBXL14	-1.76931
PIGU	CLIP1	-1.76937
PIGN	MAGEF1	-1.76937
PIGQ	LYPLA1	-1.76938
PIGN	PRCC	-1.76939
PIGV	RCAN2	-1.76946
PIGN	TAX1BP3	-1.76951
PGAP3	POLH	-1.76953
PIGQ	PIP5KL1	-1.76955
PIGW	UBE2K	-1.76957
PIGT	AADAT	-1.76962
PGAP3	SLC7A9	-1.76962
PIGS	IL3	-1.76964
PIGO	OR10J3	-1.76964
DPM3	SCFD1	-1.76965
PIGB	CYP2S1	-1.76967
PIGL	FBRSL1	-1.76969
TMEM246	TFAP2A	-1.76969
PIGP	AK095633	-1.76971
PIGX	SLC26A7	-1.76971
PIGK	USP18	-1.76972
TMEM246	CCDC152	-1.76972
PGAP1	OR6V1	-1.76973
PIGV	KIR3DX1	-1.76974
PIGT	B4GALT2	-1.76975
PIGM	AIG1	-1.76977
PGAP1	OR13F1	-1.76979
PIGZ	NUDCD3	-1.76982
PIGU	SLC15A4	-1.76982
PIGP	WDFY1	-1.76984
PIGA	OR6K2	-1.76985
GPAA1	CASP8	-1.76985
GPAA1	PAPOLA	-1.76987
PIGB	MCOLN3	-1.76987
PIGP	VAMP3	-1.76988
PIGG	ZNF259	-1.76989
PIGL	POLR1C	-1.7699
PIGT	SREK1	-1.7699
DPM1	MAD2L2	-1.76992
PIGN	CCL14	-1.76992
PIGA	VBP1	-1.76993
GPAA1	SLMAP	-1.76994
PIGW	RNF170	-1.76998
PIGG	C6orf185	-1.76999
DPM2	LILRA1	-1.77
PIGW	CNTN5	-1.77008
PIGK	GXYLT1	-1.7701
DPM2	TOPAZ1	-1.77011
PIGK	FGF16	-1.77011
DPM2	IQCA1	-1.77015
PIGN	TERF1	-1.77016
PIGB	KRTAP10-2	-1.77016
PIGX	PMF1-BGLAP	-1.77016
PIGF	UGT2B28	-1.77017
DPM2	RASSF2	-1.7702
PIGG	EML4	-1.77021
PIGO	PRSS3P2	-1.77025
PIGT	RAP1B	-1.77028
PGAP2	C5orf22	-1.7703
PIGS	CXorf22	-1.77037
DPM3	MSI1	-1.77037
PIGT	MAPRE3	-1.77039
PIGG	ANKFN1	-1.77042
PGAP3	DSG1	-1.77042
PIGL	TOMM22	-1.77042
PIGL	KIAA0556	-1.77043
MPPE1	SULT6B1	-1.77044
PIGC	OR2K2	-1.77048
GPAA1	CYB5R2	-1.77055
TMEM246	GJB7	-1.77056
DPM1	KIF1C	-1.77061
GPAA1	SLC38A3	-1.77064
MPPE1	OR52A5	-1.77065
PIGK	UPK2	-1.77066
TMEM246	BRD7	-1.77066
PIGQ	ZNF491	-1.77068
GPAA1	FOXP2	-1.77069
MPPE1	BTBD17	-1.77069
PGAP1	NOL3	-1.7707
PGAP2	SDR42E1	-1.7707
PIGB	TPH2	-1.77073
PIGT	MBD1	-1.77075
PIGU	TGOLN2	-1.77079
PIGT	MRE11A	-1.7708
PIGK	SDCCAG3	-1.77088
PIGO	NAPG	-1.77092
PIGA	UPK1B	-1.77094
GPAA1	MED24	-1.77095
DPM1	TAOK1	-1.77097
PIGY	UBA6	-1.77097
GPAA1	P2RX7	-1.77099
PIGV	CPEB3	-1.77101
MPPE1	ARID1A	-1.77102
PIGU	UPF3A	-1.77107
PIGW	OR2G2	-1.77109
PIGV	VPRBP	-1.77109
PGAP1	HECA	-1.7711
PIGX	MINPP1	-1.7711
PIGY	IGFN1	-1.7711
PIGG	C9orf135	-1.7711
PIGH	GALNT13	-1.77113
PIGN	MYH4	-1.77116
PIGQ	KLRC3	-1.77119
PIGW	KAT2B	-1.77119
PIGG	MYLK	-1.7712
PIGG	ANKRD24	-1.77124
PIGH	FLJ30403	-1.77125
PIGM	ASB5	-1.77125
PIGL	ABCE1	-1.77126
PIGS	GSTA2	-1.77126
PIGQ	DYNC1H1	-1.77127
TMEM246	RAPH1	-1.77127
PIGY	CNPY2	-1.77128
PIGW	GTF2H2	-1.77128
PIGC	MYH15	-1.77129
PIGU	NBPF4	-1.77131
PIGH	TOMM20	-1.77132
PGAP1	RHBDL1	-1.77134
PIGO	AEBP2	-1.77135
DPM2	COL24A1	-1.77135
PIGN	NAA15	-1.77135
PIGP	CENPB	-1.77135
PGAP1	LPCAT1	-1.77143
PIGH	PLBD2	-1.77145
PGAP1	GLRX2	-1.77145
PIGU	FCER1G	-1.77148
PIGM	HIST1H2BC	-1.7715
PIGT	RD3L	-1.77154
DPM3	PMCH	-1.77154
PIGY	OAS2	-1.77156
PIGF	RGS1	-1.7716
PIGG	KLF8	-1.7716
PIGZ	OR6C75	-1.77161
PIGV	GPR87	-1.77161
PIGS	KCNA1	-1.77165
PIGO	LOC100093631	-1.77168
PIGG	C20orf85	-1.77173
PIGZ	ANO9	-1.77173
PIGU	RFTN2	-1.77175
DPM3	APOA4	-1.77175
PIGC	CAMK2G	-1.77177
DPM3	OSGEPL1	-1.77179
PIGT	SLC9B2	-1.77182
PIGF	PSMB9	-1.77184
PIGL	TLCD2	-1.77185
PIGC	SLC5A2	-1.77185
PGAP2	EXOSC5	-1.77191
PIGW	RPS18	-1.77196
PIGG	BRDT	-1.77197
PIGF	KDELR3	-1.77198
PGAP2	ZFX	-1.77198
PIGZ	SETX	-1.772
PIGN	KXD1	-1.77201
GPAA1	C4orf36	-1.77201
PIGN	EBF4	-1.77204
PIGK	NUP153	-1.77205
PIGP	VHL	-1.77205
PIGY	RARRES3	-1.77208
PIGU	OR9G9	-1.77209
PIGK	SGTB	-1.77212
PIGZ	MRPL17	-1.77214
PIGS	AKAP7	-1.77215
PIGG	TCTN3	-1.77215
PIGW	NUAK1	-1.77217
PGAP3	ZBTB44	-1.77221
PIGH	PRSS50	-1.77222
PIGS	PTPRT	-1.77226
PGAP1	SOX9	-1.77226
PIGO	STRAP	-1.77227
PIGC	ZSWIM5	-1.77229
PIGF	ARF4	-1.7723
PIGQ	HRNR	-1.7723
DPM3	RPS11	-1.7723
PIGG	EMC9	-1.77233
PIGL	SLC25A45	-1.77235
PGAP1	C18orf8	-1.77239
PGAP3	SMG8	-1.77241
PIGO	OR8J3	-1.77242
PIGM	ARPC3	-1.77242
DPM2	IGFBP7	-1.77243
PIGA	S100A11	-1.77247
PIGY	FCRL4	-1.77251
PIGQ	STK40	-1.77252
PIGF	F11R	-1.77252
PIGM	PPFIA2	-1.77252
PIGV	ZNF541	-1.77253
PIGF	ZFP92	-1.77253
PIGF	WFDC8	-1.77253
PIGY	C10orf114	-1.77259
PIGB	CLU	-1.77259
PIGO	VARS	-1.77261
GPAA1	OLIG3	-1.77263
PIGK	AMMECR1L	-1.77265
MPPE1	NAT9	-1.77268
PIGK	CASP2	-1.77268
PIGO	KCNV2	-1.7727
PIGL	VASH1	-1.77274
PIGU	SEMA4C	-1.77277
PIGG	FGD6	-1.7728
PIGV	GPR128	-1.7728
GPAA1	CELF1	-1.77282
PIGN	DNASE1	-1.77282
PIGP	SAMD4B	-1.77283
PIGT	C9	-1.77283
DPM3	ANKRD10	-1.77284
PIGN	TH	-1.77285
PIGU	MSH5-SAPCD1	-1.77287
PGAP3	DYNC1LI1	-1.77294
PIGF	ESYT2	-1.77299
MPPE1	STPG2	-1.773
PIGZ	HERC2	-1.77301
PIGC	MBNL2	-1.77301
PIGW	MRPL1	-1.77302
DPM3	OR11H2	-1.77303
PIGQ	RPS6KA6	-1.77304
DPM2	ATP8A1	-1.77305
TMEM246	BC094791	-1.77306
PIGU	SMEK2	-1.77308
PIGC	IFNB1	-1.77309
PIGZ	C15orf40	-1.77311
TMEM246	CD226	-1.77312
DPM1	NEUROD1	-1.77312
PIGZ	ZNF320	-1.77318
TMEM246	ZSCAN29	-1.7732
PIGL	TMEFF2	-1.77321
PIGH	ATP6V0D1	-1.77323
PIGV	GTF2A2	-1.77328
MPPE1	SMEK3P	-1.77331
PIGU	HIST2H2AB	-1.77334
PIGP	SHISA2	-1.77338
PIGB	UBR2	-1.77339
PIGH	POLE3	-1.7734
MPPE1	DCD	-1.77345
PIGU	BTN3A2	-1.77345
DPM3	NEBL-AS1	-1.77346
PIGO	ACTR3B	-1.77347
PIGV	IGF2BP1	-1.77347
MPPE1	AHI1	-1.77349
PIGT	ELOVL1	-1.77349
PIGH	SNRPA	-1.77351
GPAA1	FGF12	-1.77353
DPM2	CCDC43	-1.77353
PIGT	CSTA	-1.77354
DPM1	SMAD5	-1.77354
PIGT	INTS6	-1.77355
PIGC	KL	-1.77355
PIGC	TECPR1	-1.77355
PIGY	ATP12A	-1.77356
PIGA	CHRNA10	-1.77356
PIGC	RBM3	-1.77362
PIGN	GAGE12D	-1.77363
PIGF	YEATS4	-1.77366
PIGN	ESYT2	-1.77367
PIGN	LONRF1	-1.77368
PIGY	TRMT61A	-1.77372
PIGU	C16orf72	-1.77375
PIGN	SLC39A6	-1.77376
PIGA	MYF6	-1.77376
DPM1	CLP1	-1.77377
TMEM246	OR8B8	-1.7738
TMEM246	ANP32A-IT1	-1.77381
PIGH	FAM111A	-1.77384
PGAP1	ZNF345	-1.77384
PGAP1	SLC9A1	-1.77384
PIGP	SCARB2	-1.77388
PIGW	LINGO4	-1.7739
PIGU	TUBB2A	-1.77391
PGAP1	RGS9	-1.77392
TMEM246	PTPRH	-1.77394
PIGF	KLHDC2	-1.77395
PIGC	NLRP8	-1.77395
MPPE1	GNA14	-1.77396
PIGA	SLC23A2	-1.77399
DPM1	MTAP	-1.77402
PIGX	SPATA2L	-1.77403
PIGV	LGALS9C	-1.77404
PIGN	CDC73	-1.77405
PIGY	GSTM4	-1.77412
PIGZ	RORB	-1.77415
PIGV	SMAD5	-1.77417
PIGC	AGA	-1.7742
PIGC	LOXL3	-1.77423
PIGW	ANXA5	-1.7743
GPAA1	C9orf163	-1.77431
PIGV	DPYSL2	-1.77432
PIGO	ILF3	-1.77436
PIGC	ADRB3	-1.77438
PIGU	SUPT3H	-1.77441
TMEM246	DHRS7C	-1.77442
PIGT	HIST1H2BF	-1.77443
DPM2	IL17D	-1.77444
PIGN	WDR86	-1.77445
PIGW	PDE4DIP	-1.77445
PIGW	WBP2	-1.77445
PIGQ	DHX29	-1.77446
DPM1	HNF1A	-1.77447
PIGP	ADAM18	-1.77452
PIGC	OR4S2	-1.77452
PIGL	CAND2	-1.77453
PIGC	FGA	-1.77454
PIGY	MAP3K9	-1.77455
TMEM246	FOXP1	-1.7746
PIGF	NACC2	-1.77461
PIGQ	NFASC	-1.77469
DPM2	CFI	-1.77475
DPM3	RAD17	-1.77479
PIGB	OSBPL6	-1.77479
PGAP3	SOSTDC1	-1.7748
PIGN	GRIK4	-1.77483
PIGP	TIGD4	-1.77484
PIGH	ITGA11	-1.77485
PIGU	C19orf44	-1.77487
PIGY	FABP1	-1.77491
PIGB	SMC1A	-1.77492
PIGU	ATP6AP1L	-1.77493
PIGZ	USP8	-1.77493
PIGN	MTSS1	-1.77494
TMEM246	C20orf26	-1.77496
PIGN	BBS9	-1.77496
PIGV	CREBRF	-1.77497
PIGG	MAGEA5	-1.77498
PIGL	ACY1	-1.77498
PIGF	GOLGA6D	-1.77501
PGAP1	GPR133	-1.77501
PIGZ	AVEN	-1.77501
PIGP	GTPBP3	-1.77502
PIGC	CSRNP1	-1.77503
PIGF	ZFP41	-1.77508
PIGK	TIFAB	-1.77509
PIGS	PKP3	-1.77514
PIGU	PLEKHA3	-1.77515
PIGS	GALR2	-1.77516
PIGF	KIF9	-1.77518
PGAP3	ADAM10	-1.7752
PIGZ	SLC13A3	-1.77521
PIGF	C1orf111	-1.77523
PIGF	KCP	-1.77525
PIGC	ERP27	-1.77528
PIGN	PRSS57	-1.77528
PIGB	SVOP	-1.77532
PIGK	DLL1	-1.77535
PIGH	KDELC2	-1.77537
TMEM246	C17orf112	-1.77537
PIGC	TEAD3	-1.77538
PIGT	RCHY1	-1.77538
DPM3	C1QBP	-1.77541
DPM1	WDR47	-1.77542
PIGH	GJC3	-1.77543
MPPE1	NEK7	-1.77543
PIGU	MAGEA5	-1.77546
PIGG	RPL14	-1.77556
PIGG	RHOB	-1.77558
PIGZ	DNAJA2	-1.7756
PIGX	SYF2	-1.77562
DPM1	ATP6V1G1	-1.77565
PIGT	CTNNB1	-1.77566
PIGL	PLG	-1.77567
PIGZ	SORCS3	-1.77571
PIGQ	OR1J4	-1.77572
PIGT	ZNF184	-1.77573
PGAP2	OR5M1	-1.77573
PIGY	MXI1	-1.77574
PIGB	KLHDC8B	-1.77579
PIGA	DMAP1	-1.77582
PIGY	ACY1	-1.77584
PIGY	TMEM106A	-1.77587
PIGX	CAST	-1.77593
GPAA1	PLCB2	-1.77595
PIGZ	APPL2	-1.77596
MPPE1	RELL2	-1.77597
PGAP3	DLGAP2	-1.77597
PIGM	APLNR	-1.77599
DPM3	TRIM77	-1.77601
PIGH	FERMT2	-1.77602
PGAP1	AGR2	-1.77602
GPAA1	LIN7A	-1.77602
TMEM246	TMEM135	-1.77603
PIGW	PHLDB3	-1.77603
PIGK	LNX1	-1.77604
PIGB	TCIRG1	-1.77606
PIGB	LAIR1	-1.77609
TMEM246	BTBD8	-1.77611
PIGM	ACAD8	-1.77611
MPPE1	OR10A2	-1.77612
PIGX	TNFSF18	-1.77613
PIGP	GEMIN2	-1.77615
PIGO	GBP4	-1.77616
PIGZ	TMEM187	-1.77616
PIGU	KCNH4	-1.77617
PIGU	KCNK6	-1.77619
PIGX	CBLC	-1.77619
PIGA	PRAMEF2	-1.77621
PIGW	MRPS16	-1.77621
PGAP1	C3orf79	-1.77623
DPM3	SSX2IP	-1.77629
PIGW	NRP1	-1.77632
PIGZ	HOXA13	-1.77633
PIGG	FILIP1L	-1.77634
PIGF	TRNP1	-1.77634
PIGU	OR52A1	-1.77641
MPPE1	NCKAP1L	-1.77644
PIGM	TNNI1	-1.77644
PIGU	ATAD2	-1.77645
PIGY	RBL1	-1.77647
PIGA	MARCHF9	-1.77648
PIGG	C17orf64	-1.77651
PGAP1	OR1D5	-1.77653
PGAP2	SCAND1	-1.77655
PGAP3	CADPS	-1.77656
PIGY	GOLGA8B	-1.77657
PIGU	KLK9	-1.7766
PGAP2	DNM2	-1.77669
PIGC	ETAA1	-1.77671
DPM3	MET	-1.77672
PIGV	DHRS7B	-1.77673
PIGK	FAM151A	-1.77673
DPM1	GOLGA2P5	-1.77675
PIGB	SYTL4	-1.77677
PIGU	GHITM	-1.77679
PIGA	NFASC	-1.77679
PGAP3	RASSF6	-1.7768
PIGB	FKBP14	-1.77684
MPPE1	OR4A5	-1.77686
PGAP1	IL20	-1.77686
PIGQ	RPRD1A	-1.77686
PIGG	TFB2M	-1.77689
PIGU	ADHFE1	-1.77689
PIGP	TRAF3IP1	-1.7769
PIGU	RAB11FIP1	-1.77692
PIGF	TTC21B	-1.77694
PIGV	HIST1H2AB	-1.77698
DPM1	ODF3L1	-1.777
PIGT	POTEH	-1.777
PIGO	PNPLA6	-1.77701
PIGG	DPYSL5	-1.77702
PIGC	UQCRB	-1.77704
PIGM	ADCK4	-1.77705
DPM1	PRRG3	-1.77705
PIGA	DNAJB13	-1.7771
PIGY	CCER1	-1.77712
PIGY	TAF9	-1.77715
PGAP1	PRDM6	-1.77718
TMEM246	LTF	-1.7772
PIGL	HMG20B	-1.77723
PIGZ	MYLK3	-1.77726
PGAP1	CACNA2D4	-1.77726
PIGC	SORD	-1.77727
PIGA	PPP1R17	-1.77732
PIGA	UPRT	-1.77736
MPPE1	CADPS	-1.77738
PIGX	TMEM143	-1.7774
PIGA	TUBB2A	-1.7774
PIGT	ERMN	-1.77741
PIGF	PC	-1.77742
PIGT	ZNF652	-1.77744
PGAP1	MKI67	-1.77747
PGAP3	ZDHHC19	-1.77748
PIGN	TIAF1	-1.77752
DPM3	SHMT2	-1.77752
MPPE1	STRN	-1.77753
PIGL	CNP	-1.77754
MPPE1	TMEM39B	-1.77758
PGAP1	NAGS	-1.77759
PIGH	OR10G8	-1.77762
DPM2	GRIK2	-1.77768
PGAP2	OSTCP1	-1.77776
DPM1	SLC44A2	-1.77778
PIGG	ZMYND15	-1.77782
DPM2	TCRBV17S1A1T	-1.77786
PIGU	TCEB1	-1.77787
PIGY	FLJ44838	-1.77788
PIGC	SLC2A7	-1.77791
GPAA1	CCDC163P	-1.77792
PIGF	SEMA5A	-1.778
PIGX	ELF3	-1.77802
TMEM246	RSPH9	-1.77803
PIGC	HIF1AN	-1.77804
PIGC	SNRPB	-1.77804
DPM3	CHRM2	-1.77805
PGAP1	SPEF1	-1.77805
PIGF	CPXM1	-1.77806
PGAP1	TEX13A	-1.77807
PIGH	CLDN6	-1.77807
PIGM	EPB42	-1.77808
MPPE1	AQP5	-1.77815
PIGQ	WASF3	-1.77818
PIGV	CGA	-1.7782
PIGO	VDAC2	-1.77824
PIGU	CXorf51A	-1.77824
PIGO	SKAP2	-1.77825
PIGS	SLC9B1	-1.77826
PIGU	ZNF266	-1.77826
PIGN	CDC42BPA	-1.77831
PIGX	SOD1	-1.77832
PIGB	S100A14	-1.77835
MPPE1	TCF24	-1.77837
PIGL	DIS3L	-1.77839
DPM3	SNCA	-1.77843
TMEM246	CAB39	-1.77844
PIGX	hDV103S1	-1.77847
PIGS	IQCF2	-1.77848
PIGU	LHX1	-1.77848
PIGA	ZNF248	-1.77849
PIGF	LDHC	-1.77854
PIGA	MBOAT2	-1.77857
DPM1	AFF1	-1.77857
PIGF	AVPR2	-1.77857
PIGV	HIST1H2AL	-1.7786
PIGZ	LHX8	-1.77861
PIGG	CLEC2B	-1.77863
PIGQ	DAB1	-1.77863
PIGZ	NUPL2	-1.77864
PIGV	SATB1	-1.77866
PIGT	YY2	-1.77867
PGAP3	VPS39	-1.77868
PIGK	DLGAP2	-1.77869
MPPE1	ACO2	-1.7787
PIGA	C2orf43	-1.77871
PIGU	RRAGB	-1.77871
PIGT	DTNA	-1.77875
PGAP2	MTIF3	-1.77876
PIGK	POLH	-1.7788
PIGX	TCEB2	-1.7788
PIGV	MBD5	-1.7788
PIGP	GJB3	-1.77882
PIGB	ENO2	-1.77886
GPAA1	CBLN4	-1.77886
PIGS	KIAA1324L	-1.77888
PIGA	TUBA1C	-1.77891
TMEM246	MTHFD1L	-1.77892
PIGQ	KPNA5	-1.77893
PIGK	ASNS	-1.77894
PIGY	GXYLT1	-1.77895
PIGB	HIST2H2AB	-1.77897
PIGF	IFNA1	-1.779
PGAP1	MTX3	-1.77909
GPAA1	HYDIN	-1.77909
PIGZ	PRDM4	-1.7791
PGAP1	NID1	-1.77911
PIGH	CDKN1A	-1.77914
PIGF	GPD1L	-1.77915
PIGO	HSPA2	-1.77916
PGAP3	CAGE1	-1.77916
TMEM246	MT4	-1.77918
PIGB	OR5M11	-1.77919
PGAP3	ANGPTL1	-1.7792
PIGO	GSTA2	-1.7792
DPM3	ABHD2	-1.77922
PIGW	CPSF2	-1.77925
PIGF	S100A7L2	-1.77927
PIGU	IZUMO1	-1.77928
PGAP1	TRPC7	-1.7793
PIGF	MECOM	-1.7793
PIGO	AKIRIN2	-1.77933
TMEM246	UPF1	-1.77936
DPM3	ITGB6	-1.77939
MPPE1	WBSCR17	-1.7794
PIGT	POTED	-1.77942
PIGF	CPLX4	-1.77942
PIGA	FAM195A	-1.77943
MPPE1	PAIP1	-1.77945
PIGN	LINC00473	-1.77946
PGAP2	RHAG	-1.77946
PIGA	PPP2R5E	-1.77947
PIGB	GIGYF1	-1.77948
PIGQ	SCAMP5	-1.77951
PGAP3	CXorf38	-1.77951
PIGH	ADCY2	-1.77954
PIGZ	KHDRBS1	-1.77955
PGAP3	TCERG1	-1.77956
PIGH	TMEM114	-1.77956
TMEM246	CBFA2T3	-1.77961
PIGN	ABCA4	-1.77962
DPM1	SLC10A7	-1.77964
PGAP1	ZBED6	-1.77965
PIGA	ESRP2	-1.77965
DPM1	RASD2	-1.77966
MPPE1	KCP	-1.77967
PGAP2	THYN1	-1.77968
PIGV	OSTCP1	-1.77969
PIGS	CREBZF	-1.77971
PIGT	BC049825	-1.77973
PIGZ	DPCR1	-1.77975
DPM3	DNAJC17	-1.7798
PIGB	MYO1G	-1.77981
PIGN	FOXL2	-1.77986
PIGQ	RAVER2	-1.77988
PIGG	ZFP37	-1.77988
PIGK	TSHR	-1.77989
PIGQ	TUBB6	-1.7799
PIGW	LBH	-1.7799
DPM1	SNX6	-1.77994
TMEM246	SAMHD1	-1.77996
DPM3	MOBP	-1.77997
PIGB	CHSY1	-1.78001
PIGV	IFNAR1	-1.78006
PIGN	OR5D13	-1.78011
DPM3	ZSWIM7	-1.78016
PIGA	RIPK3	-1.78021
PIGH	SNRPB	-1.78021
PIGA	ZNF25	-1.78025
PIGG	COX7B2	-1.78025
PIGP	L2HGDH	-1.78025
DPM3	GRM4	-1.7803
DPM2	FRY	-1.78036
TMEM246	C1QL1	-1.78038
PIGA	OR6C74	-1.78038
PIGP	N4BP2L1	-1.78038
TMEM246	ANKZF1	-1.78039
PIGW	SRSF5	-1.7804
PIGB	FAM193A	-1.78043
PIGC	AANAT	-1.78043
PIGF	MEF2A	-1.78053
PIGF	MS4A4A	-1.78062
PIGU	PADI6	-1.78062
PGAP3	NGEF	-1.78063
PIGH	SDSL	-1.78064
MPPE1	ST7-AS1	-1.78075
PIGW	CFTR	-1.78075
TMEM246	AVPI1	-1.78078
PIGB	TBPL1	-1.78078
PIGV	PPP1R12B	-1.78079
PIGS	SNX8	-1.78081
DPM3	TM4SF20	-1.78084
PIGP	PRSS54	-1.78086
PIGW	HERC4	-1.78088
PIGV	SPHK2	-1.78093
PIGC	PNPLA7	-1.78095
PGAP2	TMX2	-1.78096
PIGA	CCNDBP1	-1.78098
PIGQ	MSC	-1.78099
DPM3	PEX11B	-1.78099
PIGH	EVI5	-1.78099
DPM2	SUPT20H	-1.78102
PIGN	CHAC1	-1.78102
PIGN	G6PC	-1.78104
PIGF	OPN1SW	-1.78106
PIGZ	OR52I2	-1.78107
PIGT	ITPRIP	-1.78109
PIGU	AVL9	-1.7811
PIGM	DUSP14	-1.78115
PIGC	ABCB10	-1.78118
PIGV	ANGPT4	-1.78118
PIGQ	PRKAB2	-1.7812
PIGH	LHFPL4	-1.7812
PIGG	POLR3G	-1.78122
PIGF	LDB2	-1.78131
PIGX	TOMM70A	-1.78131
PIGY	SERPINI2	-1.78134
PIGP	LIN28A	-1.78136
PIGS	MUCL1	-1.78141
MPPE1	BTBD10	-1.78143
PIGQ	CDC14B	-1.78144
DPM1	ZNF2	-1.78146
PIGW	POLR3A	-1.78147
DPM2	AKNAD1	-1.78153
PIGM	STK4	-1.78154
GPAA1	TTC39C	-1.78155
TMEM246	EIF2A	-1.78156
PIGL	RBMS3	-1.78163
PIGS	UXS1	-1.78165
PIGO	SCGN	-1.78165
PIGT	ENTHD1	-1.78168
PIGC	RPL14	-1.78171
PIGN	RFXAP	-1.78175
PIGS	SST	-1.78178
PIGY	CACNA1H	-1.78183
PIGW	PKLR	-1.78184
PIGW	MPP7	-1.78186
PIGM	LHX2	-1.78186
PIGN	NR6A1	-1.7819
PIGZ	REG4	-1.78191
PIGB	LOR	-1.78197
PIGT	BRWD1	-1.78202
PIGY	POLA1	-1.78203
PIGV	DRAM2	-1.78205
PIGO	OR9A2	-1.78211
PIGG	ZNF382	-1.78223
PIGC	ATP5L2	-1.78225
PIGO	HLF	-1.78226
DPM3	FAM131B	-1.78226
PGAP1	SLC22A4	-1.78227
PIGA	PSPC1	-1.78227
PGAP3	ZC3H18	-1.78229
PIGX	FAM127A	-1.78236
DPM2	MPO	-1.78236
PIGY	UGT2A1	-1.78237
PIGP	TGM3	-1.78238
PIGF	BTBD10	-1.78238
PIGA	OR2L13	-1.78239
PIGZ	STC1	-1.78241
PIGG	OR2L2	-1.78243
PIGX	ME3	-1.78244
PIGU	CLCNKA	-1.78244
PIGW	SEC14L3	-1.78245
PIGN	CHAD	-1.78246
PIGN	MTIF2	-1.78248
PIGM	C10orf99	-1.7825
PIGT	ZNF25	-1.78252
PIGT	TUBG2	-1.78252
PIGG	TOX	-1.78253
DPM2	OR6C65	-1.78254
MPPE1	ATP1B2	-1.78254
PIGS	C1orf95	-1.78254
PIGB	MED30	-1.78255
PIGW	RS1	-1.78256
PIGF	NPFF	-1.78257
PIGK	LAPTM4B	-1.78258
PIGL	PPAP2B	-1.78259
PIGU	CNDP1	-1.7826
DPM2	OR6C68	-1.78261
PIGW	CCR2	-1.78266
DPM3	REG4	-1.78268
PIGF	SOX2	-1.78269
PIGN	SCN8A	-1.78269
TMEM246	ELAVL1	-1.7827
GPAA1	OGT	-1.78272
PIGL	DNM1L	-1.78272
PIGH	FAM198B	-1.78272
PIGH	APBA1	-1.78273
MPPE1	LYRM7	-1.78277
PIGG	ZFP57	-1.78279
PIGZ	GPR142	-1.7828
TMEM246	HLA-DQB2	-1.7828
PIGV	ARL13A	-1.78281
PIGW	TTC5	-1.78284
PIGF	CPNE1	-1.78285
PIGS	PNPLA3	-1.78286
PIGX	PFDN2	-1.78287
PIGK	IKBKG	-1.78288
DPM3	AP1G2	-1.78293
PIGN	FTH1P18	-1.78293
PGAP3	WEE1	-1.78296
PIGF	CIRBP	-1.78296
DPM1	TIMP1	-1.78297
TMEM246	SETX	-1.78302
PIGB	TMEM248	-1.78302
PIGW	NLGN2	-1.78304
PIGO	GMPR2	-1.78306
PIGG	C3orf67	-1.78308
PIGT	CDC42EP5	-1.78308
DPM2	DSCAML1	-1.78313
PIGH	CNTNAP3B	-1.78314
PIGY	GPN2	-1.78314
PIGH	IGHG1	-1.78318
PIGO	POP4	-1.78319
PIGC	DDX49	-1.78319
GPAA1	GPD2	-1.78321
PIGM	TAF1C	-1.78322
PIGS	RHOA	-1.78322
PIGT	SESN3	-1.78325
PIGY	TTL	-1.78327
DPM1	ANXA5	-1.78328
PIGN	PTPRS	-1.7833
PIGF	DEAF1	-1.7833
PIGF	C1QC	-1.7833
PIGS	DSCR3	-1.78334
PIGS	RAX	-1.78338
PIGV	BPNT1	-1.78342
PGAP3	THOC6	-1.78342
PIGY	SKA2	-1.78345
PIGS	ZNF490	-1.78352
PIGP	DNAH8	-1.78354
PIGP	PEX5	-1.78355
PIGQ	NOL4	-1.78361
PIGV	EXTL3	-1.78363
PIGG	SMARCB1	-1.78365
TMEM246	PI3	-1.78365
GPAA1	RAC2	-1.78367
PIGS	OR5M10	-1.78369
PIGL	RTN3	-1.78371
PIGQ	STK3	-1.78374
PIGU	DDO	-1.78376
PIGW	IGFN1	-1.78377
PIGO	USP46	-1.78379
DPM1	GSTA3	-1.78381
MPPE1	CYP26B1	-1.78381
TMEM246	CFLAR	-1.78382
PIGQ	RBM10	-1.78383
PGAP1	MFSD4	-1.78385
TMEM246	GLYATL1	-1.78392
PGAP3	MRPL54	-1.78392
TMEM246	GRIA4	-1.78395
MPPE1	FOXD4L1	-1.78398
MPPE1	AMIGO1	-1.78399
PIGC	SGPL1	-1.78401
PGAP3	PGRMC1	-1.78408
DPM3	PTPN6	-1.78409
DPM1	LRRTM2	-1.78409
PIGC	CD200	-1.78411
TMEM246	PRG3	-1.78411
PIGV	TAS2R16	-1.78412
PIGA	MST4	-1.78413
PIGO	MICU3	-1.78413
GPAA1	HSPB1	-1.7842
PIGZ	GPR139	-1.7842
PIGZ	GATA5	-1.78422
MPPE1	MAP3K9	-1.78424
PIGB	CEACAM8	-1.78427
PIGO	ODC1	-1.78431
DPM3	ACOXL	-1.78432
PIGP	FAM89A	-1.78433
PIGV	CYB561D2	-1.78436
PIGW	DYTN	-1.78438
DPM3	MFSD11	-1.78438
PIGV	TMEFF2	-1.78439
PGAP3	CLDN3	-1.78439
PIGF	LRAT	-1.7844
PIGL	MINK1	-1.78441
DPM1	WWTR1	-1.78442
PIGW	NR4A2	-1.78443
TMEM246	AX748283	-1.78443
PIGV	EEF1B2	-1.78443
TMEM246	PRAMEF4	-1.78445
MPPE1	IPO4	-1.78446
PIGH	IGFL1	-1.78446
PIGK	ZMAT1	-1.78448
PIGN	PPP2R2C	-1.78448
PIGK	TSPAN32	-1.78459
PIGG	SORBS2	-1.7846
PIGO	IFITM5	-1.7846
GPAA1	VIPAS39	-1.78461
PIGQ	UFC1	-1.78461
TMEM246	DPEP2	-1.78463
DPM3	GPR126	-1.78464
DPM3	VPS35	-1.78465
PIGG	PARP2	-1.78467
PIGC	TELO2	-1.78467
PIGP	SNX8	-1.78468
PIGK	KLHDC4	-1.78471
PIGW	ZNF474	-1.78474
DPM2	HNRNPU	-1.78475
PIGU	CDCA7L	-1.78476
PGAP2	MAP1A	-1.78479
PGAP2	C22orf29	-1.78479
PIGV	LOC644145	-1.78482
PIGT	C11orf83	-1.78482
PIGU	PPFIA4	-1.78483
PIGT	HAPLN1	-1.78483
DPM3	SNAPC3	-1.78485
PIGU	EHD1	-1.78488
DPM3	OAF	-1.78489
MPPE1	POLR2J	-1.78489
PGAP2	FBXL20	-1.78493
PIGC	HAMP	-1.78496
PGAP2	MYB	-1.78497
PIGW	OR10W1	-1.78498
PIGF	MTNR1B	-1.785
PGAP1	RD3L	-1.78502
PIGY	ASMTL	-1.78504
PIGS	ZDBF2	-1.78504
PIGV	CNTFR	-1.78505
PIGX	LOC154761	-1.78506
PIGL	HCRTR2	-1.7851
PIGF	RYBP	-1.7851
PIGH	TSPY26P	-1.7851
PIGL	SNUPN	-1.7851
PIGN	KCNMB4	-1.78512
PIGV	PXN	-1.78516
GPAA1	SPRY1	-1.78517
PIGY	ATP2C2	-1.78518
PIGN	SKOR2	-1.78518
PIGQ	ABHD6	-1.78519
PIGA	IL17RA	-1.78519
MPPE1	DOCK2	-1.78519
PIGA	C1orf53	-1.7852
PIGB	VANGL2	-1.78527
MPPE1	SH2D1B	-1.78527
PIGY	CNBD2	-1.78529
PIGS	ZNF22	-1.78529
TMEM246	USPL1	-1.7853
PIGB	ZNF384	-1.78532
PIGZ	SLC23A1	-1.78534
PGAP1	OXSM	-1.78537
PIGX	SULT1C2P1	-1.78538
PIGC	FMOD	-1.78541
PIGP	FAM83G	-1.78541
PIGZ	KRT73	-1.78541
PIGX	JMJD4	-1.78542
PIGN	RND3	-1.78545
PIGH	CCDC180	-1.78545
PIGH	RPS17L	-1.78549
PIGN	BTBD3	-1.78551
PIGK	PTGER4	-1.78551
PIGQ	LOC653786	-1.78553
PIGZ	FBXW4	-1.78554
PIGF	ZNF468	-1.78555
PGAP3	LRRC15	-1.78555
PIGB	SLC2A2	-1.78556
PIGK	RASIP1	-1.78556
PIGM	PQLC2	-1.78557
PIGW	UPRT	-1.7856
PIGQ	ULBP2	-1.78564
PIGN	WNT4	-1.78564
MPPE1	FAM133B	-1.78565
PIGF	MCCC1	-1.78569
PGAP1	OTUB2	-1.7857
PIGB	PPM1A	-1.78571
PIGQ	LRRC37A	-1.78572
PIGU	GJA9	-1.78574
PIGV	RABGEF1	-1.78574
PIGP	RIMKLB	-1.78574
PIGA	ZFP14	-1.78576
PIGM	THAP1	-1.78578
PIGZ	PPFIA1	-1.78581
TMEM246	CIR1	-1.78583
GPAA1	RPRD1A	-1.78584
PIGV	CBY1	-1.78585
TMEM246	FDCSP	-1.78585
PIGG	CHST5	-1.78587
PIGL	HTR3C	-1.78587
PIGC	SBF1	-1.78591
PIGO	OR6C75	-1.78594
PIGT	ONECUT1	-1.78596
PIGC	OTUD6B	-1.78598
PGAP1	RIN3	-1.78598
PGAP3	HTR1B	-1.78598
PGAP2	C1QTNF8	-1.786
PIGV	APCDD1	-1.786
MPPE1	FBXO21	-1.78601
PIGV	GRIN2B	-1.78602
PIGK	PLXDC1	-1.78602
PGAP3	SF3B4	-1.78603
PGAP1	ERMAP	-1.78606
PGAP3	SSX5	-1.78609
PIGU	CTAGE5	-1.78611
PGAP3	LOC100652824	-1.78612
PIGM	RNF144A	-1.78612
GPAA1	ORM1	-1.78613
PIGG	SSX1	-1.78614
PGAP2	OR9I1	-1.78614
TMEM246	MOGAT3	-1.78616
PIGK	MED31	-1.78617
PIGQ	RNF138	-1.78617
PIGM	ALDOB	-1.78621
PIGW	FCRL5	-1.78622
PGAP3	TRIM54	-1.78625
PIGU	NOTCH4	-1.78633
PIGB	KCNK5	-1.78634
PIGF	SCO1	-1.78635
PIGC	METTL3	-1.78639
PIGW	C12orf75	-1.78639
PIGG	S100A7L2	-1.78639
PGAP2	PTPRA	-1.78641
PIGX	MED23	-1.78649
PIGG	CSRP2	-1.78651
PGAP1	C11orf86	-1.78661
PIGN	MXI1	-1.78663
TMEM246	ZNF517	-1.78666
PIGA	SUCLG2	-1.78667
PGAP3	TOMM20	-1.78667
PGAP1	TCR-alpha	-1.78668
PIGO	PTK2	-1.78669
PIGW	MBD3	-1.78669
PGAP2	KAT2A	-1.78671
MPPE1	CSNK1A1	-1.78675
DPM2	SRPK2	-1.78677
PIGA	FBXO11	-1.78678
PIGC	AMELX	-1.7868
GPAA1	CSNK2A1	-1.78681
GPAA1	LY6G5C	-1.78682
PIGB	MRGPRE	-1.78688
PIGH	FGFR2	-1.7869
PIGN	MDK	-1.78691
PIGU	BMP8A	-1.78693
MPPE1	SFXN3	-1.78694
PIGN	FAM60A	-1.78694
PIGU	OR4F4	-1.78697
PGAP3	S1PR3	-1.78699
PIGX	LRRC61	-1.78707
DPM3	ANXA10	-1.78708
PIGU	MKL2	-1.78708
PIGB	CNTN6	-1.7871
MPPE1	MAML3	-1.7871
MPPE1	CEP170	-1.78711
PIGT	CYS1	-1.78717
GPAA1	FABP1	-1.7872
PIGV	ASB9	-1.78722
PIGL	ARNTL	-1.78722
PIGK	GLYATL2	-1.78724
PIGW	DEFA1	-1.78724
PIGW	HYI	-1.78726
PIGQ	PRG4	-1.78726
PIGL	LRRC41	-1.78728
PIGW	FOXF2	-1.78729
PIGU	LOC653786	-1.78731
PIGB	CD164	-1.78731
PGAP1	ZNF20	-1.78732
DPM1	KRTAP9-2	-1.78733
PIGL	CCZ1B	-1.78734
DPM1	HS6ST1	-1.78735
PIGW	CHRNA3	-1.78736
PIGT	TMEM230	-1.7874
GPAA1	YPEL4	-1.78741
PIGG	EHF	-1.78744
PIGT	B3GAT3	-1.78746
DPM2	MIS18A	-1.7875
PIGQ	DAXX	-1.78755
PIGW	GATAD2B	-1.78757
PIGZ	KRT81	-1.78757
PIGY	LCE3C	-1.78758
PIGY	POLR2D	-1.78758
PGAP2	ICMT	-1.78759
PIGF	AKAP4	-1.7876
PIGO	TLX1	-1.78762
MPPE1	FGA	-1.78766
PIGU	C10orf62	-1.78767
MPPE1	ADCYAP1R1	-1.78775
DPM2	SPATA16	-1.78777
PIGN	HOXD10	-1.7878
PIGU	TFPT	-1.7878
PIGX	MEF2D	-1.78788
MPPE1	RNLS	-1.78792
PIGF	ATP6V0A1	-1.78792
GPAA1	ZNF382	-1.78796
PIGC	EID2B	-1.78797
MPPE1	CCER1	-1.78799
PIGZ	POU1F1	-1.78804
PIGP	SKA2	-1.78808
PIGU	CARD18	-1.78811
PIGK	LRRC58	-1.78817
PGAP2	TCRBV2S1	-1.78818
PIGP	MOB3B	-1.78824
PIGY	YME1L1	-1.78825
PIGS	CMC4	-1.78826
PGAP3	TRPC3	-1.7883
DPM1	IKZF4	-1.78831
PIGA	RASAL2	-1.78833
PIGG	ZNF558	-1.78835
GPAA1	SS18	-1.78837
DPM3	GABRR2	-1.78838
PIGB	POU4F1	-1.78838
PIGB	SLC4A3	-1.78838
DPM2	CDC25A	-1.78839
PIGY	FLT3LG	-1.7884
PIGV	P4HA1	-1.7884
PIGW	INTS6	-1.7884
PIGH	FAM198A	-1.7884
TMEM246	IRAK2	-1.78843
PIGT	SRGAP2D	-1.78843
DPM3	PDE6B	-1.78844
PIGS	GLYATL1	-1.78845
PIGN	STX2	-1.78846
PIGM	ALG8	-1.78846
MPPE1	TPM4	-1.78848
DPM2	TSPAN9	-1.78848
DPM1	PBXIP1	-1.7885
PIGC	MRO	-1.78851
PGAP3	TRPC4	-1.78855
PIGG	PTMS	-1.78856
PIGY	WFDC1	-1.78859
PIGV	MET	-1.78859
PGAP1	CRABP2	-1.78859
PIGX	LETM1	-1.7886
PGAP3	DDC	-1.78862
PIGC	ARL5B	-1.78862
PIGQ	EEF1B2	-1.78864
PIGN	TMED9	-1.78865
PIGX	MAGEA8	-1.78865
MPPE1	ZNF470	-1.78873
PIGY	TNFSF8	-1.78878
PIGP	CHURC1-FNTB	-1.78879
DPM3	GFER	-1.78882
PIGH	TBR1	-1.78882
PIGL	NKAIN1	-1.78883
PIGA	SLC25A25	-1.78884
PIGW	SPTLC2	-1.78886
PGAP2	TYMS	-1.78889
PIGO	ICT1	-1.78889
PIGG	PDXDC1	-1.7889
PIGM	DEFB129	-1.78896
PIGL	MARS	-1.78896
PIGP	ATP6V0A4	-1.78898
PIGU	COL5A1	-1.78904
PIGA	PIGF	-1.78905
PIGF	PIGA	-1.78905
PIGU	DHODH	-1.78905
PGAP3	TRABD2B	-1.78906
PIGV	MSC	-1.78906
PIGA	E2F5	-1.78907
PIGB	KLRD1	-1.78912
PIGG	IGFN1	-1.78913
PIGB	OLIG1	-1.78914
PIGW	DYNC1LI2	-1.78915
PIGU	APH1B	-1.78916
PIGS	ADAMTS8	-1.78918
PIGS	SLC22A23	-1.78919
PGAP1	TXNIP	-1.7892
TMEM246	ARHGAP39	-1.78921
PIGQ	AK3	-1.78924
PIGF	HBA1	-1.78925
PIGH	RCVRN	-1.78925
PIGZ	SRGAP2D	-1.7893
PIGC	PRSS33	-1.7893
PIGK	ZNF420	-1.7893
PGAP3	ATXN7L1	-1.78938
GPAA1	SRGAP3	-1.78938
PIGG	ITCH	-1.78942
PIGY	MSH4	-1.78942
PIGN	PNPLA1	-1.78944
PGAP3	PHKG1	-1.78947
PIGY	CD40LG	-1.78949
PIGA	PRPF38A	-1.78956
PIGA	TMEM170B	-1.78957
PIGU	SLC37A2	-1.78958
GPAA1	HSPB9	-1.78959
PGAP1	EYA2	-1.7896
PGAP2	LRRC15	-1.78962
PIGN	GSAP	-1.78962
PIGF	SULT1A4	-1.78962
PIGV	LURAP1L	-1.78963
PGAP1	MAPK10	-1.78964
PIGH	CNGA1	-1.78969
PGAP1	ZNF559	-1.78974
PIGK	ITPRIPL2	-1.78983
PIGB	PCDHB3	-1.78985
PIGA	TMEM35	-1.78986
PIGG	TM2D1	-1.78989
PIGO	UVRAG	-1.78991
PIGH	CHD7	-1.78996
PIGW	HSD17B6	-1.78997
PIGF	HOXD9	-1.79001
PIGX	ELF1	-1.7901
PGAP3	LHB	-1.79012
PIGN	NAP1L5	-1.79012
PGAP2	ZNF282	-1.79014
MPPE1	MORC1	-1.79015
PIGG	HSPD1	-1.79016
PIGG	DENND1C	-1.79017
TMEM246	PSMC2	-1.79018
PIGU	SV2B	-1.79019
DPM2	APIP	-1.79019
PIGF	PPM1K	-1.79019
PIGK	CXorf22	-1.79019
TMEM246	TNNT1	-1.79021
PIGC	C10orf71	-1.79022
PIGG	MED26	-1.79024
PIGU	OC90	-1.79025
PIGF	SYNE3	-1.79025
PGAP1	RAF1	-1.79025
PIGP	DEFB4A	-1.79027
DPM2	ECT2L	-1.7903
DPM1	OR1E2	-1.79032
PGAP2	PRKRIP1	-1.79033
PIGG	SGCD	-1.79037
PIGL	DYRK1B	-1.79038
TMEM246	ZNF527	-1.79039
PIGH	GNLY	-1.79042
PIGZ	PTRHD1	-1.79042
PIGZ	SEMA4C	-1.79045
PIGX	NUPL1	-1.79046
TMEM246	SPTBN1	-1.79048
PGAP3	GGA3	-1.79054
PIGW	SECISBP2L	-1.79055
MPPE1	RFX5	-1.79061
DPM2	ASPM	-1.79064
PIGC	MSH3	-1.79064
PGAP2	RBM39	-1.79065
MPPE1	CABP2	-1.79066
PIGL	CACNA1G	-1.79067
PGAP3	ALDH1B1	-1.79067
PIGU	C6orf10	-1.79068
PIGF	ANKK1	-1.79068
PIGK	DPY30	-1.79071
PIGN	SULT2A1	-1.79071
PIGH	HNRNPA2B1	-1.79073
PIGN	ENKD1	-1.79073
PIGS	MEX3D	-1.79073
PIGM	CLSPN	-1.79075
PIGG	C11orf86	-1.79076
MPPE1	ZNF606	-1.79077
PIGN	MRPS36	-1.79077
MPPE1	FGD1	-1.79078
PIGW	DEFB108B	-1.79079
PIGS	IFNL1	-1.7908
PIGS	CCAR1	-1.79083
DPM3	DYNLL1	-1.79084
PIGY	CD1E	-1.79085
PIGP	SULT2A1	-1.79086
PGAP1	CMPK2	-1.79088
PGAP2	TSR1	-1.79089
PIGY	ABCA4	-1.79092
TMEM246	FMO2	-1.79096
PIGQ	SLIT1	-1.79096
PIGU	FAM122C	-1.79098
PIGW	PBX1	-1.79098
TMEM246	SPARC	-1.79099
PIGS	CRMP1	-1.79099
MPPE1	GALNT18	-1.791
GPAA1	USP14	-1.79103
PIGK	SUPT5H	-1.79109
PIGV	TAAR1	-1.79109
GPAA1	UBTD1	-1.79111
PGAP1	COPG1	-1.79112
PIGZ	KRT10	-1.79112
PIGK	LIMS1	-1.79113
TMEM246	RAN	-1.79116
PGAP1	CHD5	-1.79116
PIGO	PELO	-1.79118
PIGW	LINC00282	-1.79119
PIGC	IL12A	-1.79119
PIGO	FBN3	-1.79121
PIGM	DESI2	-1.79122
PIGB	KRT82	-1.79123
PIGT	RAD9B	-1.79123
PIGP	KCTD15	-1.79123
GPAA1	GSK3B	-1.79126
PIGU	DEFB132	-1.7913
PIGB	IFNA7	-1.7913
PIGF	CBX5	-1.79136
PIGS	CCL13	-1.79137
PIGS	GNGT1	-1.7914
PIGF	PLAU	-1.79145
PIGM	KRT4	-1.79145
PIGG	C1orf162	-1.79146
PIGP	PLA2G4E	-1.79148
GPAA1	SLCO1A2	-1.79149
PIGU	KRT72	-1.79149
PIGA	ISOC1	-1.79149
PIGX	ARID1B	-1.7915
PIGB	B4GALT1	-1.7915
PIGV	TMEM47	-1.79151
PIGU	FSCN1	-1.79151
PIGK	NANOS3	-1.79153
PIGF	OR52R1	-1.79156
PIGS	EIF5B	-1.79156
PIGT	CYP2U1	-1.79156
PIGM	CMSS1	-1.7916
PIGQ	CCL4L2	-1.79162
PIGA	SMPD1	-1.79164
PIGB	SNRPE	-1.79165
PIGG	NR1D1	-1.79169
PIGM	CDYL2	-1.79169
PIGS	LOC100287042	-1.79169
PIGY	C9orf163	-1.79169
PIGK	MIPEP	-1.7917
PGAP3	PITRM1	-1.79173
PIGF	RBM38	-1.79173
PIGC	MYH14	-1.79174
PIGF	ZNF511	-1.79174
PIGH	RABEPK	-1.79174
PIGX	BRD2	-1.7918
PIGA	ENO2	-1.79184
GPAA1	C1orf21	-1.79185
PIGF	PXMP2	-1.79188
PIGZ	ZFP62	-1.79191
GPAA1	OR6N1	-1.792
TMEM246	SPAM1	-1.79201
DPM3	IFNA17	-1.79202
PGAP1	KIR3DL3	-1.79204
PIGW	LOC728024	-1.79204
PIGM	HEATR1	-1.79205
PIGZ	LUZP4	-1.79206
PGAP1	MOB3A	-1.79207
PIGU	OR2M3	-1.79208
PIGO	ARHGEF12	-1.79208
PIGB	MTOR	-1.7921
PGAP3	HUNK	-1.79211
PIGM	EPHB6	-1.79212
PIGN	AF161365	-1.7922
PIGM	SLC2A13	-1.7922
PIGL	GOLGA8I	-1.79222
PIGL	ABCF2	-1.79223
PIGT	CREB1	-1.79223
PIGY	STATH	-1.79228
PIGZ	WIPF2	-1.79228
MPPE1	FAM98A	-1.79231
GPAA1	OR13G1	-1.79232
PIGM	LHFPL1	-1.79233
PIGY	RAPH1	-1.79233
PGAP1	RAPGEF1	-1.79234
PGAP2	CHRNE	-1.79235
PIGB	ERP29	-1.79237
PIGB	CPEB3	-1.79237
TMEM246	AK123582	-1.79239
PIGT	DOCK6	-1.79239
MPPE1	ZNF883	-1.79255
PIGQ	ITM2B	-1.79256
PIGA	P2RY2	-1.79256
PIGY	LRRC45	-1.79257
PGAP1	ILVBL	-1.79258
PIGC	LOC155060	-1.7926
PGAP3	CDHR4	-1.79262
PIGF	NXPE1	-1.79264
PIGP	RTKN	-1.79265
GPAA1	RPL26L1	-1.79268
GPAA1	AP3M2	-1.7927
PIGY	HERC2P4	-1.79271
PIGC	MPND	-1.79272
PIGQ	MTA2	-1.79278
TMEM246	TRPM8	-1.79282
DPM3	ARF4	-1.79284
PIGM	MOB3B	-1.79286
PIGN	ATL1	-1.79288
DPM3	CDK5RAP2	-1.7929
GPAA1	HINT1	-1.7929
PGAP1	PRPF4B	-1.7929
PIGO	FSTL5	-1.79291
PIGZ	CMKLR1	-1.79292
PIGU	GNG5	-1.79294
PIGB	OR1S2	-1.79299
PIGX	GPR141	-1.79299
PIGU	AK092965	-1.79301
DPM1	BORA	-1.79303
PIGH	GTF2A1	-1.79304
PIGQ	PCBD1	-1.79305
PIGS	ACACA	-1.79306
PIGA	ZNF441	-1.79312
DPM2	ZP4	-1.79314
PIGT	ORC6	-1.79314
PIGS	IL18R1	-1.79315
PIGS	TMEM167B	-1.79319
PIGB	SMIM17	-1.7932
DPM3	RYR1	-1.79324
DPM1	CCDC57	-1.79326
PIGA	C11orf96	-1.79327
PIGP	PLD5	-1.79329
PGAP1	SCNN1A	-1.79332
PIGX	ZNF517	-1.79337
DPM1	HSPA2	-1.7934
MPPE1	ROCK2	-1.79341
PIGY	SYCE1L	-1.79348
PIGY	C7orf62	-1.79349
PIGO	OR2M7	-1.79349
PIGV	SAP30L	-1.7935
PIGB	ZNF605	-1.7935
DPM2	CDCA2	-1.79354
PIGW	HSCB	-1.79358
PIGU	ABHD15	-1.79362
PIGT	PVALB	-1.79364
PIGQ	LPP	-1.79366
PIGF	TUBA1C	-1.79371
MPPE1	OR52W1	-1.79371
PIGH	RRAGC	-1.79372
PGAP1	SORCS1	-1.79374
PIGK	TDRD7	-1.79374
PGAP1	MAT1A	-1.79375
PIGF	SLC7A2	-1.79381
PIGB	CACNA1B	-1.79382
PIGU	B3GAT2	-1.79383
PIGP	CRYGS	-1.79384
PIGQ	DOCK2	-1.79385
PIGB	ADCY1	-1.79385
PIGH	ZDHHC8	-1.79388
GPAA1	ALKBH6	-1.79395
PIGY	PDLIM2	-1.79396
PIGX	UPP1	-1.79398
PIGS	SERTAD2	-1.79401
PIGK	HGSNAT	-1.79406
PGAP1	DBNDD1	-1.79407
PIGX	ABCC2	-1.79412
PIGB	WFDC9	-1.79414
PIGC	HAVCR2	-1.79414
PIGP	EIF4E3	-1.79418
PIGM	ZNF383	-1.79418
GPAA1	CHORDC1	-1.79418
PIGQ	KRT121P	-1.79419
DPM1	TEX38	-1.79421
PIGZ	TMEM151B	-1.79422
PIGX	MORC3	-1.79425
PIGT	CHMP4B	-1.79428
PIGW	KRT26	-1.79429
PIGL	SYK	-1.7943
PIGA	PCGF1	-1.79431
DPM3	BAIAP2L2	-1.79431
PIGA	UGT2B15	-1.79432
GPAA1	LSM11	-1.79435
PIGC	EPG5	-1.79435
PIGB	KLC3	-1.79435
PGAP3	PPP1R1C	-1.79437
DPM1	C1orf174	-1.79438
PIGK	VSX1	-1.79439
PIGP	BSG	-1.7944
PIGW	AAMDC	-1.79441
PGAP3	ANKRD20A3	-1.79441
PIGH	PHKA1	-1.79442
PIGB	NPPC	-1.79448
PIGX	C17orf66	-1.7945
PIGM	BCL7A	-1.79451
PGAP2	LRP4	-1.79453
PIGA	MED15	-1.79454
PIGU	NT5DC4	-1.79454
PIGP	CBWD3	-1.79455
PIGT	DNAAF3	-1.7946
PIGB	ELAC2	-1.79461
PGAP1	PCDHB5	-1.79463
PIGF	CLLU1	-1.79463
PIGA	OR10G8	-1.79464
PGAP1	KRTAP19-8	-1.79465
PIGV	TRIM41	-1.79466
PIGW	OS9	-1.79466
PIGW	CNTNAP5	-1.79468
MPPE1	PHF8	-1.79472
DPM1	UBE2O	-1.79472
PGAP2	PANX1	-1.79475
PIGV	TMEM55B	-1.79476
PIGN	SLC17A6	-1.79479
PIGF	TRA	-1.79482
PIGF	GPR87	-1.79484
PIGS	KIAA0232	-1.79485
GPAA1	GNPDA1	-1.79487
PIGO	C19orf54	-1.79487
TMEM246	SPATA9	-1.79487
TMEM246	HPCAL1	-1.79491
PIGO	EID1	-1.79491
PIGB	ANKRD22	-1.79492
MPPE1	RAC1	-1.79494
PIGS	CLEC7A	-1.79496
DPM3	PREX1	-1.79496
PIGG	GLRA2	-1.79499
PIGN	GNG11	-1.79506
DPM1	TAF2	-1.79509
TMEM246	METRN	-1.79511
GPAA1	PKD2L2	-1.79519
PIGS	ARHGAP15	-1.79522
PIGA	LRIG1	-1.79526
MPPE1	DAZ2	-1.79526
PGAP3	ZNF883	-1.79527
PIGF	KRT75	-1.79531
PIGU	DENND2A	-1.79531
PIGN	FADS2	-1.79539
TMEM246	SLC2A4RG	-1.79541
PIGM	EIF3G	-1.79542
PIGT	ZNF202	-1.79543
PIGY	ALG13	-1.79548
PIGN	PAGR1	-1.79549
MPPE1	ACAN	-1.79554
PIGP	OR6C75	-1.79554
TMEM246	ARHGAP44	-1.79554
PIGL	PARM1	-1.79555
PIGY	SLFN12L	-1.79558
DPM2	HIST2H2AB	-1.79558
PIGW	SP4	-1.79559
PIGF	EPHA6	-1.7956
PIGK	DOCK8	-1.79561
GPAA1	RPS26	-1.79563
PIGG	STEAP3	-1.79565
MPPE1	FAM86B2	-1.79566
PIGA	MBNL2	-1.79579
PIGP	CCDC78	-1.7958
PIGA	SERGEF	-1.7958
PIGA	USP13	-1.79583
PIGA	KIAA1211L	-1.79584
PIGC	ZFYVE19	-1.79588
PIGK	ZNF818P	-1.79588
PIGT	CCDC117	-1.7959
PIGK	TMEM50A	-1.79591
PIGM	TROVE2	-1.79591
MPPE1	KCNH5	-1.79591
PGAP3	CREB1	-1.79592
PIGM	DEFB112	-1.79593
PIGL	LRP8	-1.79593
PIGS	ZNF525	-1.79595
PIGZ	ADAMTSL4	-1.79595
PGAP1	PNMAL2	-1.79597
DPM2	SMARCD1	-1.79598
PIGP	GJA10	-1.79599
PGAP1	KRT25	-1.79601
PIGZ	MAML3	-1.79604
PIGQ	SKAP1	-1.79605
PIGB	C16orf91	-1.79605
PIGX	C21orf59	-1.79608
PIGG	NF2	-1.79612
PIGG	OGDHL	-1.79613
PGAP1	DACT2	-1.79615
PGAP1	CNTN6	-1.79619
PIGY	LRIT1	-1.79619
PIGW	NRF1	-1.79621
PIGN	PLCXD3	-1.79627
DPM1	ATAD5	-1.79628
PIGQ	MSS51	-1.7963
PIGW	OR6Q1	-1.79635
PIGM	CEP57L1	-1.79636
PIGK	MBD3L2	-1.7964
PIGK	ATP2A2	-1.7964
PIGN	ZC2HC1C	-1.79642
PIGY	UPP1	-1.79643
PIGM	IL7R	-1.79644
PIGQ	EBF2	-1.79645
PIGW	PPA1	-1.79649
DPM1	PRMT6	-1.79649
PIGT	PSMA1	-1.79649
GPAA1	RASD1	-1.7965
PIGN	RBMXL2	-1.79651
PIGA	FABP5	-1.79652
MPPE1	TSPAN3	-1.79668
PIGS	HEBP2	-1.79669
TMEM246	COL1A2	-1.7967
PIGZ	THOC6	-1.79674
DPM2	GRIN2B	-1.79677
DPM1	KHDC1	-1.79678
PIGT	HEPN1	-1.79679
PIGX	CLCN7	-1.79684
DPM1	ACAP1	-1.79685
PIGS	C5orf15	-1.79687
PIGB	SMARCC2	-1.79688
MPPE1	KLHDC9	-1.7969
PIGV	ALOX12B	-1.7969
PIGK	PLN	-1.79694
PGAP1	PID1	-1.79698
PIGU	CPM	-1.797
PIGC	EHMT2	-1.79701
PIGS	MREG	-1.79702
GPAA1	CNBD1	-1.79703
PIGQ	FGFR1OP2	-1.79703
PIGN	AREG	-1.79704
PIGC	OR5I1	-1.79706
PIGK	MMP16	-1.79708
PIGY	CACNA2D4	-1.7971
PIGT	TAB2	-1.79711
PIGF	PVRL3	-1.79714
PIGH	ESRP1	-1.79715
PIGW	PDZRN4	-1.7972
PGAP2	BTBD3	-1.79722
PIGS	ZNF699	-1.79723
PIGO	CXorf61	-1.79724
PIGG	FOXS1	-1.79726
PIGT	PLB1	-1.79726
PIGN	MMP15	-1.79727
MPPE1	IGSF21	-1.79727
PIGT	ANKIB1	-1.79728
PIGB	IFITM1	-1.79728
PIGS	JMJD1C	-1.7973
PIGG	FGF7	-1.79735
PIGF	OR10P1	-1.79736
PIGM	VGLL3	-1.79736
PGAP1	N6AMT2	-1.79737
PIGP	HILPDA	-1.79742
PGAP1	WFDC10B	-1.79743
PIGA	ONECUT2	-1.79743
PIGH	SNRNP70	-1.79744
PIGC	SLC16A1	-1.79745
PIGY	C6orf141	-1.79746
PIGY	TMEM52B	-1.79748
PIGX	GBA	-1.79748
PIGV	POLR2D	-1.79748
PGAP3	UGT2B11	-1.7975
PIGG	KATNAL1	-1.79751
PIGP	PRRX1	-1.79754
PIGB	TUSC3	-1.79757
PIGP	LDHC	-1.7976
PGAP1	AMPD3	-1.79761
PIGP	CHRNB2	-1.79762
TMEM246	OAZ2	-1.79764
PIGQ	CAP2	-1.79765
PIGM	SH3BGRL	-1.79766
PIGU	SCN1B	-1.79768
PIGP	CAMK1	-1.79771
GPAA1	ITGB8	-1.79771
PIGZ	CPSF3	-1.79772
PGAP1	LRP11	-1.79772
PIGA	MAP1LC3A	-1.79773
PIGW	MRPL52	-1.79774
PIGN	ASIC5	-1.79778
PIGB	SMARCD1	-1.79778
PIGY	VSIG2	-1.79784
PIGM	C14orf169	-1.79785
PIGB	ZRANB2	-1.7979
DPM1	SEMA4D	-1.79792
PIGL	BHLHA9	-1.79793
PIGM	FLJ14346	-1.79795
PIGQ	MCTP2	-1.79796
PIGF	RPL9	-1.79798
PIGZ	GLT8D2	-1.79801
PGAP1	TACR2	-1.79802
MPPE1	KIAA0391	-1.79804
PIGS	MAP2K4	-1.79805
PIGG	SLC12A4	-1.79813
PIGQ	GNAT2	-1.79818
PIGU	CHGB	-1.7982
PIGV	PTPRD	-1.7982
PIGS	HMGCLL1	-1.7982
MPPE1	CPNE2	-1.79824
PIGH	H1FOO	-1.79825
MPPE1	SEZ6	-1.79826
PIGH	PPIA	-1.79826
PIGC	LLGL1	-1.79828
PIGM	POLR2J2	-1.79828
PIGL	ETV5	-1.7983
PIGY	BC007896	-1.79832
PIGT	PITPNB	-1.79838
MPPE1	DES	-1.79838
PGAP1	FLJ22184	-1.79841
PIGP	ANKLE2	-1.79842
PIGN	TOB1	-1.79847
PIGH	RAB23	-1.79849
PIGB	OR5I1	-1.7985
PIGV	TMED10	-1.79854
PIGP	CCL21	-1.79857
DPM1	IFT46	-1.79858
PIGW	POLE3	-1.7986
PIGH	HECTD2	-1.79861
PIGZ	COLGALT1	-1.79861
PIGT	OXER1	-1.79863
PIGZ	KCNK3	-1.79865
PIGN	HIGD1C	-1.79865
DPM1	LINC00271	-1.79866
PIGB	PDXK	-1.79868
MPPE1	PRPS1	-1.7987
PGAP1	SOHLH1	-1.7987
PIGW	ALOX15P1	-1.79871
PIGK	MTMR3	-1.79871
PIGW	CHURC1-FNTB	-1.79873
PIGB	TRAT1	-1.79876
PIGT	FHL3	-1.79879
DPM2	ZNF266	-1.7988
PIGO	PXN	-1.79882
PIGT	EDNRA	-1.79886
PIGU	ARV1	-1.79888
PIGT	PIK3C2G	-1.7989
PIGC	TMEM14B	-1.79893
PIGO	ABAT	-1.79897
PIGC	ATP5G1	-1.79899
MPPE1	LRRTM2	-1.799
PGAP2	VPS53	-1.79901
PIGN	HGF	-1.79905
PIGP	ALB	-1.79906
PIGS	MALSU1	-1.79906
DPM2	KIAA1045	-1.7991
PIGS	CNDP2	-1.79916
PIGV	SRGAP1	-1.79919
GPAA1	HK3	-1.7992
PIGK	BC171868	-1.79926
PIGN	GPR63	-1.79927
DPM2	GMPS	-1.79928
PIGY	GRXCR1	-1.79929
PIGB	MR1	-1.79936
PIGY	USP32	-1.79937
MPPE1	AGO4	-1.79937
PIGU	URI1	-1.79939
PIGQ	ICK	-1.79942
PIGY	FLT3	-1.79946
PIGG	ZC3H12C	-1.79949
PIGO	GATAD1	-1.79956
PIGB	ZNF565	-1.7996
PGAP3	DTHD1	-1.7996
PIGO	SMYD2	-1.7996
PIGB	TTC12	-1.79966
PIGQ	FGF8	-1.79966
PIGK	PPP2R2D	-1.79967
DPM1	FGD3	-1.79969
PIGO	DKK2	-1.79973
PIGY	FICD	-1.79975
PIGA	CREB1	-1.79975
DPM1	GP6	-1.79976
PIGL	PLEKHO2	-1.79976
PIGZ	EIF2B5	-1.79977
PIGQ	MTA3	-1.79977
DPM1	IQSEC2	-1.79982
PIGK	KCNA2	-1.79983
PIGK	BANP	-1.79985
PIGL	GLIS1	-1.79986
PIGQ	C8orf4	-1.79987
PIGM	OGDH	-1.7999
PIGX	SLC45A4	-1.79991
DPM2	PM20D2	-1.79991
PIGK	BCOR	-1.79991
PIGL	POLL	-1.79994
DPM3	SIRPB1	-1.79999
DPM1	IQGAP3	-1.80001
PIGG	OR2M7	-1.80004
PIGY	BLK	-1.80007
PIGU	CLNK	-1.80008
PGAP1	ATP7B	-1.80009
PGAP2	TMEM186	-1.80009
PIGG	SLC2A11	-1.8001
PIGV	RBFOX1	-1.80012
PIGA	OR51M1	-1.80013
PIGF	NUP153	-1.80014
PIGU	KIFC1	-1.80019
PIGO	AMY1A	-1.80021
PIGS	TOMM20	-1.80023
PIGU	NME8	-1.80028
PIGW	ACADVL	-1.80028
PIGL	ZNF527	-1.80028
PIGT	EML4	-1.80028
PGAP2	PLEKHH2	-1.80028
PGAP2	RNF165	-1.80031
PIGV	SDC1	-1.80032
PIGZ	EEF1B2	-1.80034
PIGK	FABP1	-1.80035
PIGA	HRSP12	-1.80035
PIGW	FAM168B	-1.80036
DPM2	RAD51	-1.80037
PIGQ	RSL24D1	-1.80038
PIGP	MYH16	-1.80041
PIGC	CRKL	-1.80042
PIGX	GDPD4	-1.80045
PIGS	SERPINB12	-1.80046
PIGF	MBOAT2	-1.80046
PIGP	CARTPT	-1.80047
PIGG	OR9A4	-1.80048
PIGF	KCNC2	-1.80049
PIGC	RIPPLY3	-1.8005
PIGH	NCALD	-1.8005
PIGY	TBRG4	-1.80051
DPM2	ZBED1	-1.80057
PIGM	UBQLN1	-1.80057
PGAP2	NEDD9	-1.80058
PIGF	MRPS22	-1.80058
PGAP3	C19orf48	-1.80061
PIGP	F3	-1.80061
PIGF	CDH12	-1.80062
PIGB	KRTCAP2	-1.80066
DPM2	CYP3A7-CYP3AP1	-1.80067
PIGB	KL	-1.80068
DPM1	MID2	-1.80072
PGAP1	SYT4	-1.80073
PGAP3	HAP1	-1.80076
MPPE1	SYT7	-1.80078
TMEM246	CCPG1	-1.80084
PIGA	KCTD6	-1.80085
TMEM246	ZNF501	-1.80087
PGAP1	PRELP	-1.80087
PIGT	LAMP5	-1.80092
PIGY	IQCG	-1.80092
PIGM	PIAS4	-1.80093
PIGT	WDR76	-1.80093
DPM2	KIF1C	-1.80093
DPM2	OR4K14	-1.80095
PIGA	KCNB1	-1.80096
PIGU	KRT121P	-1.80098
PIGH	FAM110A	-1.80103
DPM1	PHF21A	-1.80105
PIGV	STAT1	-1.80107
DPM3	DGKI	-1.80109
PIGT	FAAH2	-1.80111
PIGZ	OR2AE1	-1.80112
PIGT	SLC15A2	-1.8012
PGAP3	LILRA1	-1.8012
PIGL	KLHL3	-1.8012
PIGC	HK3	-1.80122
PIGG	TRIM63	-1.80123
MPPE1	OR4F17	-1.80123
PIGG	PSMB9	-1.80124
PIGK	CACNA1S	-1.80125
PGAP3	LGMN	-1.80127
PIGT	RBM5	-1.80129
PGAP1	TMEM9	-1.8013
PIGB	ZNF780B	-1.80134
PIGZ	PIP5K1C	-1.80134
DPM1	GUCA1A	-1.80136
PIGL	ACVR2A	-1.80136
PIGB	FLNC	-1.80137
PIGB	ANXA2	-1.80137
MPPE1	UTY	-1.8014
PIGA	IFNL2	-1.80145
PIGU	CAPZA1	-1.80145
PIGA	LEPROT	-1.80148
PIGN	DENND5A	-1.80149
PIGB	HRASLS5	-1.80149
MPPE1	MICAL1	-1.80153
PIGC	C11orf48	-1.80161
PIGB	PFDN2	-1.80164
PIGP	KRT10	-1.80164
MPPE1	ACTL6A	-1.80167
PIGA	ENPP6	-1.80167
PIGZ	SLC22A4	-1.80168
PIGU	OR13J1	-1.8017
PGAP2	NEK4	-1.8017
PIGZ	DNAJC12	-1.80173
PIGP	SASH3	-1.80175
PIGN	KLF17	-1.80176
PIGC	C6orf15	-1.80177
PIGN	AL832378	-1.80178
PIGF	PLXNA3	-1.80179
PIGW	DKK3	-1.80179
PIGC	OR4F21	-1.8018
PIGK	MYLK4	-1.80184
PIGU	SULT1A2	-1.80185
PGAP2	ZBED5	-1.80187
PGAP2	LARP1B	-1.80189
PIGS	TMEM223	-1.80189
PIGY	SLC22A9	-1.8019
PIGH	BC014150	-1.80192
TMEM246	FAM71B	-1.80193
PIGA	COX17	-1.80196
PGAP2	FBP1	-1.80198
PIGA	PAPD5	-1.80198
PIGU	TRIM73	-1.80199
TMEM246	WFDC10A	-1.80202
TMEM246	PAPSS1	-1.80205
TMEM246	NRSN2	-1.80205
PIGN	MSH3	-1.80206
PIGP	NDUFA8	-1.80207
PIGT	SFXN4	-1.80207
MPPE1	PCDH17	-1.80207
PGAP3	TNFRSF19	-1.80214
PIGB	DHRS9	-1.80217
TMEM246	CDK5RAP2	-1.80222
MPPE1	HSP90AB1	-1.80226
PIGS	MIPOL1	-1.80227
PIGP	RAB40B	-1.80231
PIGO	SNPH	-1.80231
PIGQ	PTPRB	-1.80232
PIGY	MOV10L1	-1.80232
GPAA1	ATP2B4	-1.80232
DPM1	MSTN	-1.80232
PIGT	PGA3	-1.80233
PIGS	POM121L12	-1.80234
PIGK	SYCE2	-1.80234
PIGL	COL27A1	-1.80236
PIGL	STXBP3	-1.80236
PIGP	CEP85	-1.80239
PIGS	NR1I3	-1.80239
PIGY	KIF18A	-1.80242
PIGM	EMX1	-1.80243
DPM1	ZNF599	-1.80243
PGAP3	CFHR3	-1.80247
PIGU	KIF2C	-1.8025
MPPE1	CCDC79	-1.8025
PIGU	TTC27	-1.8025
PIGP	RXFP2	-1.80253
MPPE1	CAPZA2	-1.80253
PIGC	BC049386	-1.80255
PIGA	GRIA1	-1.80255
DPM1	SVOP	-1.80256
PIGM	SIN3B	-1.80258
PIGS	PCGF5	-1.80258
PIGQ	SMNDC1	-1.80261
PIGU	LRRIQ1	-1.80262
PIGT	MRPL27	-1.80262
PIGM	SLC7A2	-1.80265
PIGL	GJA5	-1.80265
PIGV	KCNJ4	-1.80268
PIGH	MED28	-1.80268
PGAP1	TSEN2	-1.80269
GPAA1	GDPD2	-1.80271
TMEM246	ADRBK2	-1.80276
PIGU	OLIG3	-1.80277
DPM2	SSNA1	-1.80278
PIGW	BOC	-1.8028
PIGB	RPS6KB1	-1.80282
PIGG	ADRB2	-1.80283
PIGQ	OR4F29	-1.80284
PGAP1	OR52H1	-1.80285
PIGQ	GNPAT	-1.80286
DPM2	EXOSC4	-1.80287
PIGU	SERPINA5	-1.80288
PIGB	STOML1	-1.8029
DPM3	PLEKHA5	-1.80291
PGAP1	EPHB6	-1.80294
GPAA1	CYP1B1	-1.80295
PIGW	TMEM258	-1.80296
PIGX	WNK2	-1.80296
PIGT	MORN4	-1.803
PIGF	IRF2	-1.80302
PIGY	GLT8D2	-1.80302
PIGF	LOXL2	-1.80302
PIGH	OR6C6	-1.80302
PIGN	BUB3	-1.80308
PIGB	KRTAP6-3	-1.80309
PGAP1	NALCN	-1.80311
PIGV	CDC25A	-1.80312
PIGO	IFITM1	-1.80314
PGAP1	HEATR7A	-1.80317
GPAA1	METTL7B	-1.80323
PIGH	LIMD2	-1.80324
PIGQ	ZNF835	-1.80327
DPM3	OR2F1	-1.80327
PIGY	PLOD1	-1.80328
PIGN	C1orf110	-1.8033
PGAP3	GEM	-1.80333
PIGZ	PADI4	-1.80334
PIGY	MALAT1	-1.80335
PIGP	RPL7L1	-1.80336
PIGC	CPM	-1.8034
DPM1	NFYA	-1.80345
PIGS	ANO6	-1.80345
PIGV	TBC1D4	-1.80348
PIGN	PHF19	-1.80349
PIGA	USP9Y	-1.8035
DPM1	ASGR1	-1.80354
DPM1	SLC22A10	-1.80356
PIGL	FSD1	-1.80356
PIGX	SULT1E1	-1.80356
PIGY	FBLN1	-1.80359
PIGC	IFT81	-1.80361
PIGH	LRRC30	-1.80366
PIGT	HOOK3	-1.80366
PIGP	KDM8	-1.8037
PIGF	CDH7	-1.8037
PIGW	LGI1	-1.80371
GPAA1	GAPT	-1.80371
DPM1	TDRD1	-1.80372
PIGW	MYO7A	-1.80375
MPPE1	DLL3	-1.80377
MPPE1	UGDH	-1.80378
PGAP2	HID1	-1.80379
PIGH	DHRS13	-1.8038
PIGX	POLE	-1.8038
PIGL	TLL2	-1.80383
PIGU	OR51T1	-1.80383
PIGX	LARP7	-1.80386
PIGQ	GPR108	-1.80386
PIGV	ZNF620	-1.80387
PIGP	RGR	-1.80395
PIGF	MBNL3	-1.80396
PIGH	AQR	-1.804
PIGW	RAB33B	-1.804
GPAA1	CMTM4	-1.804
PIGU	SEPHS2	-1.80401
PIGF	GAB3	-1.80403
PIGX	NKPD1	-1.80403
PIGM	TCRAV5.1a	-1.80404
PIGT	XCL2	-1.80409
PIGG	ARFGAP2	-1.8041
PIGS	LRRC2	-1.8041
PIGY	INO80B	-1.80411
PIGS	SERPINE1	-1.80412
PGAP3	IKBIP	-1.80416
PIGF	RBBP4	-1.8042
PIGW	ALPPL2	-1.80422
PIGP	ARPC2	-1.80422
MPPE1	CXCL6	-1.80422
PIGB	TRA@	-1.80425
PIGC	TAPT1	-1.80425
PIGQ	EPHA2	-1.80426
PIGG	RNF128	-1.80427
DPM1	MRPL20	-1.80428
PIGY	GLIPR2	-1.8043
PIGL	LOC147646	-1.80432
PIGT	TBCA	-1.80432
MPPE1	DDX39B	-1.80435
PGAP2	EPB41L3	-1.80436
DPM3	LIN7C	-1.80439
PIGB	OR9G9	-1.8044
PIGG	CERKL	-1.80442
TMEM246	MRGPRD	-1.80442
PIGT	TOB1-AS1	-1.80442
PIGX	SSB	-1.80444
PIGO	SHC4	-1.80444
PIGG	EFNA2	-1.80446
PGAP3	DR1	-1.80447
PIGM	OR10H4	-1.8045
PIGB	BCORP1	-1.80452
PIGM	GAL3ST4	-1.80455
PIGO	UGT2B28	-1.8046
PIGG	SCGB2A2	-1.80462
PIGC	CD5	-1.80462
PIGC	SLC22A31	-1.80462
PGAP2	TMEM129	-1.80463
DPM1	FAM96B	-1.80464
PIGH	SRI	-1.80465
PGAP1	SLX1A	-1.80466
PIGF	MYLK3	-1.80466
PIGG	TMEM168	-1.80469
PIGT	POT1	-1.80471
PIGQ	NRSN2	-1.80471
DPM3	FKBP4	-1.80472
MPPE1	LRRC8A	-1.80474
DPM2	KLHL7	-1.80476
PIGM	TAF15	-1.80477
GPAA1	SCN9A	-1.80478
PIGV	FLNB	-1.80481
PIGM	SRBD1	-1.80484
GPAA1	CRYGB	-1.80485
PIGO	TESC	-1.80485
PIGT	SCLT1	-1.80487
PIGV	FZD7	-1.80487
PIGF	LOC441493	-1.8049
PIGB	PDHX	-1.80491
PIGM	TLK1	-1.80491
PIGW	LGALS9B	-1.80493
PIGU	GSTA5	-1.80504
PIGF	HIATL1	-1.80514
PIGW	ELF2	-1.80515
PIGA	TCF21	-1.80517
PIGB	FGF13	-1.80519
PGAP2	KIF21A	-1.80526
PIGP	TMEM194A	-1.80526
PIGB	FAM46B	-1.80529
GPAA1	SP3	-1.80529
PIGW	NOS1AP	-1.80531
GPAA1	NLGN3	-1.80532
PIGV	WWC1	-1.80534
PIGZ	SRP19	-1.80535
PIGV	FAM92B	-1.8054
PIGK	SPAG6	-1.80541
GPAA1	INO80D	-1.80541
PIGT	OR10K2	-1.80542
PIGN	INIP	-1.80542
PIGK	LRP8	-1.80543
DPM1	IKBKG	-1.80543
PIGW	JARID2	-1.80545
PIGZ	OR5P2	-1.80545
PIGF	CNIH3	-1.80546
PIGW	SLC6A19	-1.80548
PIGP	YTHDF1	-1.80553
PIGG	HEY1	-1.80558
DPM2	XAF1	-1.80559
DPM3	PRR16	-1.80559
PIGW	FNTA	-1.80561
PIGM	NCAPH	-1.80565
PIGY	CD177	-1.80567
PIGW	GLTP	-1.80569
PIGQ	G6PC	-1.80572
PIGH	TIMM9	-1.80575
TMEM246	SPATS1	-1.8058
PIGV	RIOK3	-1.80585
PIGW	ENPP1	-1.80589
PIGK	WDFY4	-1.8059
PIGN	MAP3K15	-1.80594
DPM3	TXNIP	-1.80596
PIGT	AZIN1	-1.806
DPM3	KCNJ10	-1.806
PIGH	RNF152	-1.80602
PIGY	KRBA2	-1.80605
PIGK	YTHDC2	-1.80609
PIGT	CRTC1	-1.80611
PIGY	C1orf173	-1.80611
PIGG	CITED1	-1.80613
TMEM246	AHCY	-1.80619
PIGB	STAC3	-1.80622
MPPE1	OR5B21	-1.80625
PIGP	CD247	-1.80628
PIGS	HTR1E	-1.80628
PIGG	PDE7B	-1.80629
PIGG	HLA-B	-1.8063
MPPE1	OR13C2	-1.80631
PIGQ	WASF1	-1.80633
PIGY	SLC22A5	-1.80634
TMEM246	GSAP	-1.8064
PIGY	SNF8	-1.80641
PIGV	TRPC5	-1.80643
PIGX	DNAH3	-1.80644
PGAP2	ZNHIT3	-1.80644
PIGB	ZBTB14	-1.80646
PIGQ	KCTD11	-1.80647
PIGU	MBOAT1	-1.8065
PIGV	CDC37	-1.80655
PGAP3	AP5B1	-1.80656
PIGM	UBAP2	-1.80656
PGAP2	DNPH1	-1.80658
PIGW	IPO9	-1.80662
PIGX	PABPC5	-1.80664
PGAP2	PLEKHG3	-1.80667
PGAP1	KRTAP10-2	-1.80669
PGAP1	KRT7	-1.8067
PGAP1	ZDHHC11	-1.80671
PIGV	BMP6	-1.80673
PIGF	DBT	-1.80676
PIGB	SLC38A1	-1.8068
PIGK	JAKMIP3	-1.80685
PIGU	SYCP2L	-1.80686
PIGN	OTUD1	-1.80689
GPAA1	STK17B	-1.80693
PIGV	FBXO8	-1.80697
PIGO	SNTB1	-1.80698
PIGM	TMEM255A	-1.80699
PIGB	RAET1E	-1.80699
PIGY	SREBF1	-1.80703
PIGO	SLC6A19	-1.80703
PIGO	CDK20	-1.80705
GPAA1	SLC25A2	-1.80706
PIGF	VPS37C	-1.80708
PIGG	OR1F2P	-1.80708
PIGF	TBC1D9	-1.80712
PIGB	G3BP2	-1.80713
PIGP	RGMA	-1.80713
PIGG	C7orf76	-1.80713
PIGG	UCN	-1.80715
PIGS	GRK5	-1.80718
PGAP2	GNMT	-1.80718
PIGK	TXNDC17	-1.80719
PIGT	PRKRIP1	-1.80722
PIGX	CTNNBIP1	-1.80724
PIGU	CDK1	-1.80724
PIGT	PRKG1	-1.80732
PIGW	LRP6	-1.80732
PIGL	CTNNA1	-1.80735
PIGL	TMED10	-1.80739
PIGK	SUV420H1	-1.8074
PIGU	SH2B3	-1.80744
PIGH	ZNF600	-1.80747
PIGC	WBSCR16	-1.80748
PIGU	C19orf45	-1.80749
DPM2	RBM23	-1.80749
PIGN	AMY2A	-1.80751
PIGO	HOXC5	-1.80755
PIGT	C5orf38	-1.80757
PIGT	TMEM178B	-1.80758
PIGF	KISS1	-1.80759
PIGB	CYP2A13	-1.80759
TMEM246	DMRT1	-1.8076
GPAA1	ARVCF	-1.80763
PIGU	RPS24	-1.80765
TMEM246	LY6G6F	-1.80766
PGAP2	SYNE1	-1.80767
DPM3	KIF13B	-1.80769
PIGO	CABP5	-1.80769
PIGL	HNRNPA2B1	-1.80771
DPM1	C11orf16	-1.80773
PIGW	STXBP6	-1.80775
GPAA1	HSPA1L	-1.80775
PIGN	HPS6	-1.80784
PIGH	BRF1	-1.80786
DPM3	OR5T2	-1.80788
PIGZ	GPR52	-1.8079
PIGA	LOC100131257	-1.80794
PIGQ	TAGLN3	-1.80795
PIGB	GNAT2	-1.80797
PIGG	C21orf88	-1.80798
PIGW	GK5	-1.80799
PIGZ	SERINC4	-1.80804
PIGA	ERCC1	-1.80807
PIGN	OR52K1	-1.80807
PIGS	TMEM199	-1.80808
PIGW	HSD17B14	-1.80816
PIGZ	ANKRD17	-1.80817
PIGU	CCDC178	-1.80821
DPM1	MELK	-1.80826
PIGP	ACTBL2	-1.80827
PGAP1	PRSS55	-1.8083
PIGG	SMOC1	-1.80835
PIGN	STMN2	-1.80836
GPAA1	TMPRSS15	-1.80837
PIGX	MCUR1	-1.80838
PIGA	NCOA7	-1.80838
TMEM246	BC037321	-1.8084
MPPE1	ADCY8	-1.80841
GPAA1	TRHR	-1.80845
PIGL	TMEM144	-1.80847
PIGZ	TNFAIP8L3	-1.80848
PIGM	WISP1	-1.80849
PGAP3	CMC4	-1.8085
PIGW	CCDC153	-1.80854
GPAA1	GABRA6	-1.80856
PGAP3	DOHH	-1.80857
PIGS	CABLES2	-1.8086
PIGG	LYSMD1	-1.80862
PIGN	ATXN7L3B	-1.80866
DPM1	ARG2	-1.8087
PIGX	PWP2	-1.8087
MPPE1	ZNF226	-1.80871
DPM1	SNX27	-1.80871
PIGZ	SS18L1	-1.80874
PIGN	TBC1D23	-1.80875
PGAP1	CDH8	-1.80876
PIGF	PEAR1	-1.80883
PIGB	LAD1	-1.80884
DPM3	ANGPTL1	-1.80888
PIGN	HES3	-1.80888
PIGF	RGS4	-1.80894
PIGP	TLE1	-1.80896
DPM1	CNIH3	-1.80896
DPM3	SSTR3	-1.80897
PIGG	OR10X1	-1.809
DPM3	TIMM17A	-1.80901
DPM3	PLK5	-1.80904
DPM2	F3	-1.80906
PIGF	SPNS2	-1.80907
PIGZ	PTPN11	-1.80908
GPAA1	TRIM38	-1.80913
PIGW	LIX1	-1.80913
PGAP3	CNIH4	-1.80913
DPM1	MORN3	-1.80917
DPM1	PDS5A	-1.80917
PIGT	PRKX	-1.80917
PIGC	AGAP2-AS1	-1.8092
PGAP3	PHF13	-1.8092
DPM1	NAV2	-1.8092
PIGT	CLHC1	-1.80926
PIGP	TBC1D22A	-1.80929
PIGU	SLC16A10	-1.80931
PGAP1	FLJ41484	-1.80933
PIGH	TMEM165	-1.80934
GPAA1	SYTL5	-1.80939
DPM1	TMED5	-1.80939
MPPE1	RBM10	-1.8094
PIGC	SEPTIN9	-1.80942
DPM2	PTPRC	-1.80943
PIGC	PTPRJ	-1.80959
MPPE1	RDH10	-1.80962
DPM1	OAF	-1.80963
PIGS	GLIPR1L1	-1.80965
DPM2	MT1X	-1.80976
PIGK	PLEKHN1	-1.80976
PIGH	BC107108	-1.80978
PIGH	TPST2	-1.80978
PIGF	FAM115C	-1.80978
PGAP1	MYBPC1	-1.8098
PIGV	TMEM184A	-1.80982
PIGT	PTCH2	-1.80986
PGAP1	THAP1	-1.80988
PIGM	TP53AIP1	-1.8099
MPPE1	CEP55	-1.80992
PIGV	LEPROTL1	-1.80994
PIGW	HSPA7	-1.80997
PIGX	PPP3R2	-1.80998
PIGH	C19orf66	-1.81004
DPM3	EMP3	-1.81004
PIGK	CALML6	-1.81005
PIGX	SMARCD1	-1.81005
PIGH	LOC100129520	-1.81005
DPM2	PAQR8	-1.81008
PIGP	FCN1	-1.81008
DPM3	AGO2	-1.81008
PGAP3	GNA13	-1.8101
PIGP	SIDT2	-1.81014
PIGQ	OCM	-1.81016
PIGM	TXNDC8	-1.81019
PIGH	IRF2BP1	-1.8102
PIGV	FAM20C	-1.81021
PIGC	CCND3	-1.81021
PIGH	SH3BGR	-1.81022
PIGS	EIF4A3	-1.81024
PIGK	MYOZ2	-1.81025
PIGF	ASPG	-1.81027
PIGO	RASEF	-1.81027
MPPE1	C11orf96	-1.81028
PIGW	ALDH1A3	-1.81029
DPM2	UACA	-1.81029
TMEM246	NOX4	-1.81031
PIGS	ADAM2	-1.81031
DPM3	TTBK2	-1.81032
PIGT	FIG4	-1.81033
PGAP1	FBXL3	-1.81036
TMEM246	XIRP2	-1.81037
PIGQ	CLDN16	-1.81037
PIGU	CELA2B	-1.81038
DPM3	ULK2	-1.81042
PIGA	STX1A	-1.81043
PIGL	UMPS	-1.81046
PIGB	PYCR2	-1.81048
PIGY	DEFB1	-1.81051
PGAP2	PTPRQ	-1.81051
PIGA	CADM1	-1.81051
PIGK	LRIG2	-1.81054
PGAP2	SRSF1	-1.81055
PIGH	ZFYVE1	-1.81057
PIGV	SNTG1	-1.81057
MPPE1	ARID1B	-1.81058
MPPE1	OBSCN	-1.81059
PGAP3	SV2C	-1.81062
DPM2	HNRNPR	-1.81066
PGAP3	RASGRP3	-1.81066
PIGB	ACO2	-1.8107
PIGB	LUM	-1.81071
DPM2	SPACA1	-1.81072
PIGQ	VAMP2	-1.81074
DPM2	CAMSAP2	-1.81079
PIGO	SPA17	-1.81079
DPM3	GLS	-1.81086
PIGH	HIST1H2AL	-1.81086
DPM2	ELOVL2	-1.81087
PIGT	FAM127B	-1.81088
PIGV	SNRPC	-1.81088
PIGW	PHGR1	-1.81092
PIGQ	MCL1	-1.81093
PIGM	PDE10A	-1.81094
PIGW	RBPJ	-1.81097
PIGZ	ZNF385B	-1.81098
PIGF	THOC7	-1.811
DPM1	DLX5	-1.81106
PIGQ	LINC00935	-1.81109
PGAP3	ILDR1	-1.81109
PIGP	RAB34	-1.8111
PIGH	LOC440040	-1.81112
TMEM246	RHBDF2	-1.81116
PIGH	TULP1	-1.81123
PIGV	CCDC113	-1.81126
PIGV	SCIN	-1.81132
PIGV	AGK	-1.81132
PIGW	LBP	-1.81135
MPPE1	EDC3	-1.81135
PIGQ	ATF6B	-1.81139
PIGN	OR51G1	-1.81139
PIGS	TMEM159	-1.8114
PIGO	DENND4A	-1.8114
TMEM246	GPR107	-1.81142
DPM3	STOX2	-1.81144
PIGQ	ZC2HC1B	-1.81144
PIGC	ZNF34	-1.81146
PIGL	FAM126B	-1.81148
DPM1	SDHAF2	-1.81148
PIGW	CLEC2D	-1.8115
PGAP2	ARAP2	-1.81152
PIGS	CCL18	-1.81156
PIGB	ZNF25	-1.81156
PIGT	CCT5	-1.81158
PIGQ	MAP3K9	-1.81159
PIGC	GNRHR	-1.81161
PGAP3	GRM8	-1.81164
PIGG	NFKBIL1	-1.81166
PIGC	BCL10	-1.81167
PIGC	C11orf80	-1.81168
PIGN	DNAL4	-1.81168
PIGA	ANKH	-1.8117
PIGU	TRAIP	-1.8117
PIGB	ADRA1A	-1.81172
PIGN	AK302694	-1.81174
PIGN	AGXT2L2	-1.81176
PIGU	ODF2L	-1.81177
MPPE1	PPP1R1C	-1.81182
PIGH	RPS7	-1.81184
PIGU	TP53RK	-1.81186
PIGS	KAZN	-1.81189
PGAP1	WIPI2	-1.81196
PGAP2	FAM8A1	-1.81198
TMEM246	MBOAT2	-1.812
PIGO	U2AF1	-1.812
PIGA	KCNAB2	-1.81204
PIGY	MRPL9	-1.81204
PIGT	KCNJ11	-1.81206
PIGW	E2F5	-1.81206
PIGU	GLTSCR2	-1.81207
PIGO	CHMP1A	-1.81207
PIGV	SMOC2	-1.81213
PIGU	KIAA1598	-1.81215
PIGX	DUSP27	-1.81218
DPM1	SPRR4	-1.8122
TMEM246	FADS1	-1.81222
PIGT	LHX2	-1.81222
PIGC	SORCS3	-1.81225
PIGG	TAS2R42	-1.81229
PIGW	TPPP3	-1.81231
PIGL	PPP1R2	-1.81233
PIGP	ZMYND19	-1.81234
TMEM246	ZNF500	-1.81236
PGAP2	SLC2A11	-1.81238
PIGL	SLC25A18	-1.81239
PIGB	AFAP1L2	-1.81244
GPAA1	NKAIN4	-1.81244
PIGL	GPA33	-1.81246
TMEM246	TRABD2A	-1.81248
PIGS	RAPGEF4	-1.81248
PIGW	HNRNPH1	-1.81249
PGAP3	HLA-B	-1.81249
PIGC	TMPRSS11A	-1.81251
PIGW	OR13C9	-1.81254
PIGV	CACNG3	-1.81255
GPAA1	PPP1CC	-1.81255
TMEM246	COG5	-1.81258
PIGZ	LRP1B	-1.81259
DPM1	SRGAP2D	-1.81267
PIGW	TFCP2L1	-1.81267
PIGG	CRLF1	-1.81273
PIGL	AGBL2	-1.81274
GPAA1	TTC23L	-1.81276
PGAP3	SYNCRIP	-1.81276
PIGF	AMN	-1.81277
PIGC	CIRBP-AS1	-1.81279
PIGU	SLC10A4	-1.81279
PGAP3	RHOH	-1.81281
PGAP2	UBN1	-1.81282
PIGY	VWCE	-1.81282
PIGU	OR2L5	-1.81282
TMEM246	RAX	-1.81283
PIGL	WASH3P	-1.81287
GPAA1	LAMA3	-1.81292
DPM1	TIFA	-1.81296
PIGP	ARL8B	-1.81296
PIGX	ANKMY1	-1.81299
PGAP2	TAF4B	-1.81301
TMEM246	RUFY3	-1.81302
PIGZ	GLRA1	-1.81305
DPM3	CNN3	-1.81312
PIGY	LY86	-1.81313
DPM2	MON2	-1.81315
PIGW	RANBP9	-1.81317
PIGF	AVP	-1.81319
PIGC	NAT1	-1.8132
PIGW	SNX14	-1.81321
PIGY	TM4SF20	-1.81321
MPPE1	ZNF385A	-1.81324
DPM3	RP9P	-1.81325
PIGC	KLK3	-1.81327
DPM1	PHGR1	-1.81328
PIGG	NVL	-1.8133
GPAA1	MPPED2	-1.8133
PGAP1	GLRX	-1.8133
PIGB	RAB4A	-1.81331
PIGQ	ABCA1	-1.81331
PIGS	PSMC2	-1.81332
PIGL	TRIM69	-1.81336
TMEM246	MPDU1	-1.81338
DPM2	ZIC5	-1.81339
PIGB	VPRBP	-1.8134
PIGA	RAB3IP	-1.81342
PIGB	CDH12	-1.81342
PIGS	GPR113	-1.81343
PGAP1	ALG9	-1.81344
PIGK	TNFRSF18	-1.81347
PIGO	SLC6A11	-1.81348
PIGM	ZDHHC9	-1.81349
TMEM246	OR2F1	-1.81349
PIGN	CAMTA2	-1.81353
PIGM	WDFY2	-1.81354
PGAP3	OR8B8	-1.8136
PIGM	CCDC155	-1.8136
DPM2	RYR3	-1.81363
PIGF	ATAD3C	-1.81367
PIGU	TMOD1	-1.81371
PGAP1	VAMP1	-1.81372
PIGW	RC3H1	-1.81374
PIGB	PCNXL3	-1.81378
PGAP2	SPSB1	-1.8138
MPPE1	ANKRD35	-1.81383
PIGW	CHD5	-1.81383
PIGK	ARMC6	-1.81384
PGAP1	ETS1	-1.81384
TMEM246	KRT76	-1.81384
PGAP3	SPATA31A6	-1.81387
PIGW	ADAM21	-1.81388
PGAP1	LOC284933	-1.81394
DPM3	TUBA1A	-1.81398
PIGA	CPT1C	-1.81402
GPAA1	KRT24	-1.81404
MPPE1	CSMD2	-1.81406
PIGQ	ZNF790	-1.81415
PIGM	NLRP8	-1.81415
PIGW	PHACTR4	-1.81415
PIGS	SLC22A7	-1.81417
MPPE1	ZNF787	-1.8142
PIGQ	SPAG4	-1.81422
PIGF	C12orf10	-1.81422
TMEM246	MAFK	-1.81422
DPM1	FGFR2	-1.81424
PIGY	CCAR1	-1.81425
PGAP1	SF3B2	-1.81426
TMEM246	MS4A14	-1.81427
PIGC	OR51B4	-1.81427
PGAP1	SGSH	-1.81428
PIGT	AXDND1	-1.81433
DPM1	PPP1CC	-1.81433
PIGU	TCF7L1	-1.81435
PIGA	CYP2F1	-1.81436
PIGQ	DYNC1LI2	-1.81438
GPAA1	DDX17	-1.81438
PIGV	APBA2	-1.8144
DPM1	DEFB107A	-1.8144
PIGX	SLC50A1	-1.81442
PIGQ	IP6K2	-1.81443
PIGX	ALMS1	-1.81444
GPAA1	LCK	-1.81445
PIGX	CCDC136	-1.81446
PIGG	OR10A2	-1.81446
PIGF	TMSB15B	-1.81447
PGAP3	AKAP13	-1.81449
PIGG	GCLC	-1.81452
PIGC	DLG1	-1.81453
PGAP3	ZXDA	-1.81454
PIGN	CCDC63	-1.81455
PIGH	FLJ46284	-1.81455
PIGU	BC043620	-1.81455
PIGN	MTG1	-1.81458
PIGO	C1orf186	-1.81458
DPM1	SAT2	-1.81458
PIGC	IFI27	-1.81461
PGAP1	FOXH1	-1.81463
PIGM	EIF2S3	-1.81463
PIGB	ZC3H7B	-1.81465
PIGU	FAM228B	-1.81465
PIGW	ANKRD52	-1.81465
PIGO	FILIP1	-1.81473
PIGW	C9orf66	-1.81476
PIGK	SMG6	-1.81478
PIGW	HM13	-1.81482
PIGS	SLC34A3	-1.81483
PIGB	TAAR2	-1.81484
MPPE1	HEBP2	-1.81487
TMEM246	ALDH1A3	-1.81487
TMEM246	KRTAP21-2	-1.81487
PIGM	CST9	-1.8149
PIGQ	MTMR14	-1.81493
GPAA1	KDM8	-1.81494
PGAP3	LDLRAD3	-1.81495
PIGG	GBF1	-1.81497
PIGB	SMIM19	-1.81497
MPPE1	RNF122	-1.81503
PIGF	HCRTR1	-1.81505
MPPE1	CLCN5	-1.81505
DPM2	KRT28	-1.81506
PIGB	SIGLEC12	-1.81509
PGAP2	OR5B2	-1.81518
PIGT	TP53BP1	-1.81519
PIGS	UBE2R2	-1.81519
PIGU	BTBD11	-1.8152
PIGC	HAO1	-1.81528
PIGO	GLDC	-1.81528
PIGG	BDP1	-1.81533
PIGV	ITGA2	-1.81534
PIGO	MYH13	-1.81534
PIGT	ACTR1B	-1.81534
PIGH	LINC00486	-1.81536
DPM1	SOX10	-1.81536
DPM1	C10orf118	-1.81542
PIGT	TNFSF13B	-1.81543
PIGX	TCEANC	-1.81546
PIGZ	MAS1	-1.81547
PIGV	RIBC1	-1.81548
PIGY	CHMP6	-1.81548
PGAP3	GPR137B	-1.81551
GPAA1	OR2T27	-1.81556
PIGF	TNFRSF11B	-1.81557
PIGN	TCF7	-1.8156
DPM2	ATP8B2	-1.81561
DPM2	KCNJ9	-1.81561
TMEM246	DNAJB5	-1.81562
PIGP	ACVR2B	-1.81563
PIGC	ZNF37A	-1.81564
PIGZ	EHD3	-1.81564
PIGZ	VGLL3	-1.81566
PIGP	OR51Q1	-1.81567
PIGW	OR56A1	-1.8157
PIGY	KRT26	-1.81572
PIGC	ZNF266	-1.81575
PIGH	CYB5A	-1.81585
GPAA1	HIST1H2BH	-1.81585
PGAP3	GRSF1	-1.81586
PGAP3	NEIL2	-1.81588
PIGK	RIPK1	-1.8159
PIGA	OR3A4P	-1.81591
PIGN	CYP3A43	-1.81593
PIGA	KCNQ5	-1.81593
PGAP1	AQP10	-1.81593
PIGQ	NDP	-1.81595
PIGQ	ECE1	-1.81595
PIGC	GPR119	-1.81599
DPM1	TRMT11	-1.81601
PIGA	ASTN2	-1.81602
PIGV	PNPLA3	-1.81603
PIGF	ANPEP	-1.81605
PIGX	FAM65B	-1.81606
PIGY	ZYG11B	-1.81609
PIGY	DENND6B	-1.8161
PGAP1	VMO1	-1.8161
PIGG	PRKCI	-1.81613
DPM2	IQGAP3	-1.81614
PIGO	UTF1	-1.81615
DPM2	CRTAP	-1.81616
PIGM	EXOSC7	-1.81617
MPPE1	B3GAT1	-1.81618
PIGU	ASMT	-1.81618
PIGS	EPHB1	-1.8162
PGAP2	XPO1	-1.81622
DPM2	OR1M1	-1.81624
DPM2	CPO	-1.81628
PIGF	CYP19A1	-1.81628
PIGO	IMPA1	-1.81628
PIGL	C14orf166	-1.81629
PGAP3	NTSR2	-1.81629
PIGW	HSF2	-1.81629
PIGK	KLK7	-1.81629
PIGB	OR4P4	-1.81631
PIGU	KRTAP22-1	-1.81631
PIGL	INSC	-1.81631
PIGC	DTD2	-1.81636
PIGS	SCN3A	-1.81637
PIGP	DGKA	-1.8164
PIGB	ENY2	-1.8164
MPPE1	OR6C65	-1.81641
GPAA1	CRHR1	-1.81645
PIGG	ZFP91	-1.81645
PIGG	KCMF1	-1.81649
PIGM	TBC1D22B	-1.81651
PIGZ	EPHA5	-1.81653
MPPE1	PKDCC	-1.81656
PIGW	ELOVL5	-1.81657
PIGS	ACOX2	-1.81657
PGAP3	AK127124	-1.81658
PIGK	C1QA	-1.81659
DPM1	EXD1	-1.81659
PIGO	SLC39A14	-1.8166
PIGN	TRIM33	-1.81663
PIGL	OR2T4	-1.81663
PIGZ	SLC35E1	-1.81665
PIGV	HNRNPA3	-1.81666
DPM2	MAGEB4	-1.81667
PIGB	PTPRVP	-1.81672
PIGQ	OR1N1	-1.81673
PGAP2	CCNK	-1.81675
PIGO	ANKRD62	-1.81678
PIGA	GSG1	-1.81679
PGAP1	ID2	-1.8168
PIGU	TSPYL6	-1.81681
PIGX	IFNGR2	-1.81681
DPM2	CST1	-1.81681
PIGX	CD36	-1.81681
PIGU	TBX22	-1.81681
PIGW	ZNF32	-1.81682
PIGV	ACCSL	-1.81682
PIGB	NR2F2	-1.81683
PGAP1	SYNM	-1.81685
PIGT	TLX3	-1.81686
PIGY	PRR5-ARHGAP8	-1.81689
DPM3	KRTAP19-5	-1.81692
DPM3	DCBLD2	-1.81695
PIGB	COL1A2	-1.81696
PIGY	GUCY1A2	-1.81699
PIGC	VWA7	-1.81707
PIGC	C1QA	-1.81709
PIGA	COMTD1	-1.81709
MPPE1	SLC9A5	-1.81712
PIGG	POLDIP2	-1.8172
PIGF	SPIRE2	-1.81724
PIGZ	OR1I1	-1.81724
PIGX	TMEM211	-1.81724
PGAP1	KRTAP7-1	-1.81726
PIGM	HEATR6	-1.8173
PIGN	ZNF189	-1.81731
PGAP2	MTX2	-1.81732
PIGC	TDRD3	-1.81732
PIGK	GSTM4	-1.81734
PIGT	CXCL5	-1.81734
PIGB	PTF1A	-1.81738
PIGF	GTPBP8	-1.8174
PIGT	ADK	-1.81741
PIGA	JAKMIP3	-1.81741
PIGO	YEATS4	-1.81745
PIGU	CCDC34	-1.81747
PGAP3	ABLIM3	-1.81748
PIGG	FAM161B	-1.81759
TMEM246	PRDM7	-1.81761
PIGG	HOXD10	-1.81762
MPPE1	AX746670	-1.81763
PGAP1	BX537921	-1.81764
PIGL	SUPT3H	-1.81764
PIGB	DEFB121	-1.81769
PIGA	ZNF33B	-1.81775
PGAP3	MYO7A	-1.81776
PIGU	FLJ22184	-1.81778
PIGL	NUDT17	-1.81783
PIGA	LINC00271	-1.81783
PGAP3	HTR1A	-1.81783
PIGU	TTK	-1.81785
PIGK	SNCG	-1.8179
PIGU	KRTAP20-2	-1.81791
PIGG	GCNT3	-1.81795
PIGU	CWF19L2	-1.81797
PGAP3	PTPN12	-1.81797
PIGC	FLYWCH2	-1.81798
GPAA1	YIPF6	-1.81799
PIGF	NXPE2	-1.81803
PIGY	APOA1	-1.81806
TMEM246	RPL10L	-1.81807
PIGT	IFNB1	-1.81807
TMEM246	MAPK1	-1.81807
PIGC	PVRIG	-1.81814
DPM1	HKDC1	-1.81815
PIGB	MSI1	-1.81819
PIGV	TLN2	-1.8182
PIGF	KCNJ5	-1.81824
PIGN	ZNF678	-1.81828
PIGA	SPRR2B	-1.81829
PIGZ	HLA-DQA2	-1.8183
DPM3	CCNG1	-1.81834
PIGH	RNF185	-1.81837
PIGW	EIF3M	-1.81837
PIGA	TAF4B	-1.81841
PIGC	IER2	-1.81845
DPM2	KLHL32	-1.81846
PGAP3	PTP4A2	-1.81847
GPAA1	UBXN7	-1.81848
PIGK	CTSO	-1.81851
PIGF	ARL5C	-1.81853
PIGZ	KRT75	-1.81856
PIGK	MRPL13	-1.8186
DPM2	KRT6A	-1.81862
PIGZ	CACNB4	-1.81863
DPM2	POU3F4	-1.81865
PIGG	GAPDH	-1.81866
MPPE1	STAC3	-1.81868
PGAP3	BDH1	-1.8187
DPM3	OR11G2	-1.81871
PIGU	SLIT1	-1.81872
PIGF	CD53	-1.81873
PIGB	ASAP1	-1.81873
PIGO	RAB7L1	-1.81874
PIGU	OR1E2	-1.81875
PIGP	MEF2C	-1.81876
PIGF	NUDT6	-1.8188
PIGK	CHDC2	-1.81881
PIGA	CD163L1	-1.81881
PIGV	CA13	-1.81885
PIGC	CD109	-1.81887
PIGO	PDK3	-1.81889
PIGF	ARMC1	-1.81892
PIGY	CMAHP	-1.81894
PIGW	UBE2Q1	-1.81898
PGAP1	GHRL	-1.81902
PIGK	NPY1R	-1.81903
PIGW	SFRP5	-1.81908
PIGT	DENND1C	-1.81912
PIGH	UCHL3	-1.81913
TMEM246	CYLC2	-1.81918
PIGN	HARBI1	-1.81919
PIGM	ZNF331	-1.81919
PIGQ	ANXA11	-1.8192
PIGK	SLU7	-1.81929
PIGM	EYA4	-1.81932
PIGV	FOXP1	-1.81932
PIGO	MPP5	-1.81932
MPPE1	CDC5L	-1.81932
DPM1	GPR1	-1.81932
PIGK	SYCE3	-1.81933
PIGA	PLEKHM1P	-1.8194
PIGA	PAX5	-1.8194
PIGB	OR4F6	-1.81943
PIGP	ENO3	-1.81944
DPM3	SCUBE3	-1.81944
PIGC	FAM72A	-1.81945
PIGY	OR52B4	-1.81946
TMEM246	QKI	-1.81946
PIGS	SS18L1	-1.81949
PIGW	ATP2A2	-1.81949
PIGV	S100B	-1.81951
PIGH	YWHAE	-1.81952
PIGH	PDLIM4	-1.8196
PIGN	CDK9	-1.81961
PIGA	OR52W1	-1.81962
PIGM	CMC2	-1.81964
PIGH	CASP8	-1.81968
PIGL	PMCH	-1.81969
PGAP3	BAP1	-1.81969
PIGS	BCAS3	-1.81972
PGAP3	C12orf40	-1.81976
PGAP1	SDF4	-1.81979
PGAP1	FLNC	-1.8198
PIGC	GIF	-1.8198
PIGS	ZMYM1	-1.81985
PIGT	ADM	-1.81987
DPM3	RNF146	-1.81988
PIGB	SMARCE1	-1.8199
PIGK	RPL10L	-1.81992
PIGK	SERTM1	-1.81994
GPAA1	NAP1L1	-1.81994
PIGQ	SLC2A13	-1.81996
PIGK	CYP51A1	-1.81998
PIGB	SPRYD3	-1.82003
PIGQ	SLCO3A1	-1.82004
PIGH	SART3	-1.82004
PIGW	TSFM	-1.82005
PIGV	EIF3E	-1.82006
PIGM	DPY19L2P2	-1.82007
PIGB	ATF2	-1.82008
PGAP1	LOC154761	-1.82008
PGAP1	CTSK	-1.82009
PIGO	SPATA31D4	-1.8201
PIGO	IP6K1	-1.82011
PIGC	PIPOX	-1.82011
PIGG	AHR	-1.82011
PIGN	FAM102A	-1.82012
PIGW	FOSL2	-1.82013
PIGO	CYP2S1	-1.82015
PIGL	GPR149	-1.82018
DPM1	ETV1	-1.8202
PIGA	OR4F4	-1.82022
GPAA1	FER1L5	-1.82023
PGAP2	GPATCH1	-1.82027
DPM3	SLC27A2	-1.82029
PGAP1	FAM5C	-1.82029
PIGZ	RAB26	-1.82032
PIGK	RD3	-1.82034
DPM2	DGUOK	-1.82035
PIGB	FAM89A	-1.8204
PIGQ	BMPR1A	-1.82043
PIGT	DHRS12	-1.82044
MPPE1	ZBTB41	-1.82045
PIGN	L1CAM	-1.82045
PIGQ	EBP	-1.82046
PIGY	UCHL3	-1.82046
PIGV	PKN1	-1.82046
PIGY	DDX1	-1.82046
TMEM246	ADM	-1.82048
PIGT	CRMP1	-1.82049
PIGX	COPS3	-1.82053
TMEM246	ZFAND1	-1.82057
PIGF	LIPT1	-1.82058
PIGN	RHOB	-1.82059
PIGT	VCP	-1.8206
PGAP3	RAB21	-1.82061
PIGB	FAM211A	-1.82061
PIGQ	SP2	-1.82066
PIGY	SLAIN1	-1.82067
MPPE1	LOC440040	-1.82067
PIGW	ATP1A4	-1.82068
PIGO	CAP2	-1.82071
PIGT	ZNF532	-1.82071
PIGY	EFTUD1P1	-1.82074
PIGO	ASIC1	-1.82075
PGAP1	CCDC88A	-1.82075
PIGV	NPB	-1.82075
PIGH	PARP2	-1.82078
PIGP	SLC32A1	-1.82082
PIGO	CR1	-1.82086
PGAP3	SBNO1	-1.82091
PIGL	SH2D7	-1.82092
PIGB	OR10AD1	-1.82099
DPM2	GZMA	-1.821
PIGT	NLRP8	-1.82102
PGAP1	VPS13D	-1.82103
PIGH	SPSB4	-1.82104
PIGO	DYNLRB1	-1.82107
PIGK	RELB	-1.82112
PIGQ	GLTSCR1L	-1.82113
PIGG	CDC42EP1	-1.82115
PIGC	DSG1	-1.82115
MPPE1	OR1S1	-1.82115
PIGV	CDKL1	-1.82117
PIGV	CADPS	-1.8212
PIGF	PDZD9	-1.82125
PIGP	NEB	-1.82125
PIGZ	ORC2	-1.82133
PIGM	TNKS2	-1.82136
PIGT	FKSG40	-1.82137
PIGF	PEX16	-1.82138
PIGM	TAB3	-1.82139
GPAA1	VIT	-1.82141
PIGH	SMIM13	-1.82141
MPPE1	TTC33	-1.82144
GPAA1	DCST2	-1.82146
PIGG	METTL20	-1.82149
PIGN	HS6ST2	-1.8215
PIGM	CSF2RA	-1.82152
PGAP1	DIO3OS	-1.82152
PIGN	ADORA3	-1.82154
DPM2	FAM210B	-1.82155
MPPE1	NAA10	-1.82156
PIGB	HLA-B	-1.82166
PIGT	SMAD2	-1.82169
PIGQ	OR2T8	-1.8217
PIGN	HOXB8	-1.82179
PIGA	OR51B2	-1.82181
PGAP1	IFNA17	-1.82186
PGAP3	GNA11	-1.82187
PIGS	GPR126	-1.82187
DPM2	C5orf34	-1.82188
DPM3	LMOD2	-1.82188
PIGB	SLITRK1	-1.82192
PIGN	CLPS	-1.82193
PIGU	OR2T6	-1.82195
PIGQ	CEP152	-1.82196
PGAP2	QRSL1	-1.82202
PIGC	FAM151B	-1.82205
PGAP3	SIGLEC5	-1.82206
PIGB	CFDP1	-1.82208
DPM1	TBC1D30	-1.82209
PIGQ	SAP18	-1.82209
PIGX	NUDT5	-1.82213
PIGF	PLEKHG1	-1.82217
GPAA1	CNTN6	-1.8222
PGAP2	DPF3	-1.8223
PIGF	FBRSL1	-1.8223
PIGS	UGCG	-1.82233
TMEM246	DNAH7	-1.82235
PIGS	HTR3D	-1.8224
PGAP1	ABCA2	-1.82243
PIGQ	WDR47	-1.82247
PGAP1	MYH7	-1.82247
PIGO	TRPT1	-1.82248
PGAP3	KANSL2	-1.82249
TMEM246	LAMB1	-1.82249
DPM2	GADD45B	-1.8225
TMEM246	ADCY1	-1.82252
PIGF	ATP9B	-1.82255
PIGO	CTRL	-1.82255
PIGW	PPIF	-1.82257
PIGZ	RGS20	-1.8226
PGAP3	XYLB	-1.82261
PIGF	MFSD6	-1.82262
TMEM246	AKIRIN2	-1.82266
DPM2	PELI2	-1.82269
DPM3	MYL6	-1.82269
PIGZ	OAZ2	-1.82273
GPAA1	CTDSP2	-1.82275
TMEM246	SH3GL1	-1.82277
PIGH	PHF19	-1.8228
PIGX	SLC25A44	-1.82282
PIGK	SALL3	-1.82285
PIGC	RUSC2	-1.82286
PIGW	FAM159B	-1.82286
PIGM	SCG2	-1.82287
PGAP2	BAP1	-1.82287
PIGO	NDUFV2	-1.8229
PIGO	GFI1	-1.8229
PIGB	RAB40C	-1.82291
PIGP	PNLIPRP1	-1.82292
PIGN	MPPED2	-1.82293
PIGN	SPATS2L	-1.82296
PIGG	DROSHA	-1.82297
PIGL	EYA1	-1.82298
PIGU	AX747140	-1.82299
PIGZ	RPA2	-1.82305
PGAP2	DLL4	-1.82307
PIGH	OR5K4	-1.8231
DPM3	COX8A	-1.8231
TMEM246	RNMT	-1.82311
PIGT	HIST1H2AK	-1.82311
PIGC	STMN4	-1.82316
PIGB	AP3D1	-1.82317
PIGX	ABCE1	-1.82319
PIGQ	SMAD3	-1.82325
PIGQ	CALCB	-1.82328
PIGP	RNF148	-1.82333
PIGO	OR10H3	-1.82333
PIGB	OLIG3	-1.82334
PGAP2	WDR20	-1.82334
PIGB	KLKB1	-1.82336
PIGB	OR51G1	-1.82339
PIGZ	MUS81	-1.82339
PGAP3	DNAJC16	-1.82339
GPAA1	KLHL25	-1.8234
PIGS	ECM1	-1.82342
PIGQ	GRID2	-1.82342
PIGY	RAB11FIP3	-1.82344
DPM3	SPECC1L	-1.82344
PIGS	ALOX12B	-1.82347
PIGL	GNN	-1.82349
PIGO	FKBP10	-1.82352
PIGA	DAZAP1	-1.82353
PGAP1	TCRBV2S1	-1.82355
PGAP2	ZNF800	-1.82359
PIGP	C12orf10	-1.82359
PIGB	IDUA	-1.82361
PIGB	GNN	-1.82361
PIGQ	STEAP4	-1.82363
PIGY	UBE2L3	-1.82364
GPAA1	SPPL2A	-1.82367
PIGN	CCDC91	-1.82371
DPM2	ENO3	-1.82373
PIGU	NBAS	-1.82373
PGAP3	REXO4	-1.82378
PIGN	TLX3	-1.82379
PIGB	SLC47A1	-1.8238
DPM2	NF2	-1.82383
PGAP2	FIGNL1	-1.82386
PIGW	OR4M1	-1.82387
PIGF	ARL6IP5	-1.82387
PIGH	GABRA2	-1.82387
PIGQ	GPX2	-1.82388
GPAA1	LYRM7	-1.82389
PIGM	OTX1	-1.82389
PIGY	EFHC2	-1.82391
PGAP3	MTMR12	-1.82391
MPPE1	DIABLO	-1.82391
PIGL	DDX49	-1.82397
PIGS	CMPK2	-1.82398
PIGB	SDF2L1	-1.82402
MPPE1	ZNF225	-1.82403
DPM3	PLSCR1	-1.82404
PIGC	HERC5	-1.82405
PIGS	AKAP4	-1.82407
PIGA	CLDN3	-1.82407
PIGG	CORO1C	-1.8241
PIGG	TAGLN2	-1.82413
PGAP2	SULT1A1	-1.82414
PIGU	ALYREF	-1.82417
PGAP1	ZBED3	-1.82418
PIGC	MICU3	-1.82418
PIGZ	IFNG	-1.82418
PIGY	PCDHB18	-1.82418
PIGV	CELF6	-1.82421
PIGB	TOMM7	-1.82421
PIGM	AGPAT6	-1.82422
PIGN	AES	-1.82424
TMEM246	GOLGA8B	-1.82424
PIGA	ABCC4	-1.82425
PIGZ	SMNDC1	-1.82429
PIGH	CHST11	-1.82431
PIGN	MIR7-3HG	-1.82433
GPAA1	OGDH	-1.82436
PIGK	HIST1H2AK	-1.82436
PIGC	IL17D	-1.82436
PIGS	NR2C1	-1.82437
PGAP3	BCL9	-1.8244
PGAP3	GOSR1	-1.8244
PIGC	POLG2	-1.82441
TMEM246	TTC21A	-1.82441
PGAP1	AX746771	-1.82442
PIGU	MTERFD2	-1.82444
PIGQ	PTCH2	-1.82445
PGAP1	SWAP70	-1.82445
PIGT	CHI3L2	-1.82446
PIGU	HSPA1A	-1.82447
PIGV	ABCC9	-1.82448
PIGA	TRIM58	-1.82448
PIGX	PAPD7	-1.82451
PIGC	ACVR1	-1.82451
PIGO	GGA1	-1.82451
PIGC	MDC1	-1.82452
PIGG	ST7	-1.82454
TMEM246	CYP39A1	-1.82454
DPM3	STX18	-1.82456
PGAP3	KIAA1324L	-1.82459
PIGM	ARL4D	-1.8246
PGAP1	SCUBE3	-1.82462
PIGM	REEP6	-1.82462
PIGX	ZNF880	-1.82462
PIGF	FMO5	-1.82464
PIGF	CXCR5	-1.82465
PIGY	NAPA	-1.82465
PIGX	BHLHE40-AS1	-1.82467
PIGN	PPP3CC	-1.8247
PIGC	HRG	-1.82472
PIGA	FAT1	-1.82473
PIGO	RBMXL2	-1.82478
PIGL	GTSF1L	-1.82478
PIGC	DHRS13	-1.82479
PIGP	NOC4L	-1.8248
PIGZ	VN1R4	-1.8248
PIGN	LST1	-1.82482
PIGN	UGT2B10	-1.82484
PIGP	GORASP2	-1.82487
PGAP1	SIN3A	-1.82487
TMEM246	TTC23	-1.82492
DPM3	KIF26B	-1.82497
PGAP2	PSMB3	-1.82499
PIGM	RIN2	-1.825
MPPE1	LOC100130705	-1.825
PIGB	LOXHD1	-1.82504
PIGF	NTN4	-1.82506
DPM3	PPARA	-1.82508
PIGV	CDADC1	-1.82508
PGAP1	PER3	-1.82508
PIGQ	GANAB	-1.82509
PIGB	GALNT10	-1.8251
DPM3	NTS	-1.82511
PIGK	EIF4E	-1.82515
PIGH	NR2C2	-1.82517
PGAP3	BC068088	-1.82517
DPM3	HNRNPL	-1.82517
PIGP	DEFB123	-1.82522
PIGS	JAM2	-1.82524
PGAP1	ZNF77	-1.82528
PIGF	ASH1L	-1.82528
DPM3	EEF1D	-1.82532
DPM3	CIRBP	-1.82535
PIGM	FLJ16779	-1.82536
DPM2	MMP21	-1.82536
PGAP3	SSTR4	-1.82539
TMEM246	RAB13	-1.8254
DPM2	XG	-1.82542
GPAA1	MAP1LC3B	-1.82543
DPM1	PDE1B	-1.82544
PIGB	KRTAP4-8	-1.82544
PIGC	LEPREL1	-1.8255
PIGK	TMEM241	-1.82553
PIGG	PDIA6	-1.82555
DPM3	ANKRD35	-1.82558
PIGT	TSNARE1	-1.82562
GPAA1	XPO5	-1.82563
PIGT	EPHA1-AS1	-1.82563
DPM3	CPT1A	-1.82564
GPAA1	GUCA2A	-1.82565
PIGB	NOXA1	-1.82565
PIGN	MRPS10	-1.82565
PIGL	MDM1	-1.82567
PIGV	CLPSL2	-1.82568
GPAA1	CRYGD	-1.82569
DPM2	GPR87	-1.8257
PIGX	SUCNR1	-1.82572
TMEM246	AK096982	-1.82573
TMEM246	AK094577	-1.82574
PGAP1	DHRS2	-1.82576
PIGA	ALG9	-1.82576
PIGY	TMEM150C	-1.82576
PIGP	TTI1	-1.82577
DPM1	FHL1	-1.82577
PIGT	AEBP2	-1.82578
GPAA1	OR6W1P	-1.8258
PIGF	VIPR2	-1.82582
PIGN	STT3B	-1.82583
PGAP1	TUBA1B	-1.82589
PIGX	SELP	-1.82591
PIGY	FBXO36	-1.82594
PIGO	CHMP1B	-1.82594
PIGN	AK128777	-1.82595
PIGV	STK40	-1.82595
PGAP3	ZNF513	-1.82598
PIGY	SPRTN	-1.82598
PIGK	RAPGEF1	-1.826
GPAA1	CNTN3	-1.82603
PIGH	LEFTY2	-1.82607
PIGU	AGPAT1	-1.8261
DPM3	ARHGEF12	-1.82612
DPM2	CENPA	-1.82613
GPAA1	RAB5B	-1.82614
PIGY	LYZL6	-1.82615
PIGX	T	-1.82619
GPAA1	PCDH10	-1.82619
PIGA	KDELR3	-1.82627
PIGK	CCDC74B	-1.82628
PIGN	OR5M11	-1.82629
PIGY	OR51G2	-1.82631
PGAP3	AV2S1A1	-1.82632
PIGH	SRPK3	-1.82634
PGAP3	RYR3	-1.82637
DPM2	LYZ	-1.82638
PIGL	PTPRU	-1.82643
PIGL	OR8J1	-1.82644
PIGC	PTCH2	-1.82645
PGAP1	MAP1A	-1.82647
PIGH	BDKRB1	-1.8265
PGAP2	ABCC11	-1.82652
MPPE1	VAX2	-1.82653
PIGW	OR52L1	-1.82655
PIGG	RYR2	-1.82668
PIGK	MITF	-1.82668
PIGP	ITSN2	-1.82669
PIGV	FGF9	-1.82669
PIGC	NME1-NME2	-1.82674
PIGB	CCDC135	-1.82676
PIGL	DPH2	-1.82678
PIGF	FEZ2	-1.82682
PIGM	WDR41	-1.82684
PIGY	ADCY1	-1.82685
PIGA	RNASEH1	-1.82687
PIGM	ZCCHC24	-1.82689
DPM2	CCDC111	-1.8269
DPM3	PTCHD4	-1.82691
PIGC	CCDC94	-1.82691
PGAP3	B3GAT1	-1.82692
PIGP	CLTA	-1.82693
PIGC	CCDC172	-1.82693
PIGU	PTGIR	-1.82697
PIGU	HSD17B4	-1.82698
TMEM246	OPTC	-1.82698
PIGY	ANKRD2	-1.827
PIGM	TRMT61A	-1.82705
PIGF	ATP10D	-1.82705
PIGU	EZR	-1.82706
PIGO	ZC3H15	-1.82706
DPM2	VPRBP	-1.82707
PIGW	RPRD1A	-1.82708
PGAP1	ACSM4	-1.82709
PGAP2	TET2	-1.82711
PIGA	DQX1	-1.82712
PGAP1	SLC22A31	-1.82712
PIGW	MMP13	-1.82712
MPPE1	FMNL2	-1.82713
PIGT	KRT76	-1.82713
PIGA	ESRRA	-1.82716
PIGG	TMEM191B	-1.82717
MPPE1	EBNA1BP2	-1.82717
PIGN	DDX3Y	-1.82718
PIGN	SET	-1.82723
DPM3	SH3BP5	-1.82728
PIGV	ACOXL	-1.82728
PIGB	KDM5C	-1.82729
PIGL	GPATCH1	-1.82738
PIGN	DYNLT3	-1.82738
GPAA1	HIST1H1D	-1.82741
DPM2	UBXN2B	-1.82745
PIGG	LOC100652824	-1.82746
GPAA1	ZNF354A	-1.82748
PIGS	ABCB4	-1.82753
PIGO	EN1	-1.82754
PIGG	GRIA1	-1.82759
PIGB	PDE7B	-1.82761
PIGV	C1orf141	-1.82762
GPAA1	EDIL3	-1.82763
PIGA	DUSP7	-1.82764
PIGO	CYLC2	-1.82764
DPM2	DNAH17	-1.82767
PIGV	FBN1	-1.82768
PIGY	OVOL2	-1.8277
PIGA	HIST1H1E	-1.82772
PIGV	GLYATL1	-1.82773
PIGT	NTRK2	-1.82775
TMEM246	PCDHB9	-1.8278
PIGV	MED14	-1.82786
DPM1	KRT16P2	-1.82786
PIGN	NLRP14	-1.82788
PIGB	TCHH	-1.82789
DPM1	PPP1R7	-1.82789
PIGB	OR4K14	-1.8279
TMEM246	CYLC1	-1.82791
PIGN	SPATA12	-1.82796
PIGT	AK3	-1.82796
PGAP3	TSHB	-1.828
PIGF	ATP2B3	-1.82803
PIGY	PPP1R2P9	-1.82806
PIGV	ST18	-1.82806
PGAP1	MZT2A	-1.82808
PIGP	OR51G2	-1.82811
PIGU	GRIA4	-1.82811
PIGA	NSF	-1.82811
PIGM	USP48	-1.82814
PIGB	MXRA8	-1.82814
PIGV	S100A10	-1.82817
DPM1	FAM133A	-1.82818
PGAP3	MYL7	-1.82818
PIGU	EPHB2	-1.82818
DPM3	NAV2	-1.82818
PIGO	NSUN7	-1.8282
PIGV	RGS2	-1.8282
PIGU	FAH	-1.82821
PIGG	RAF1	-1.82822
PIGM	PRAME	-1.82823
TMEM246	TESPA1	-1.82823
PIGW	RBMX	-1.82824
PIGP	LIPH	-1.82826
GPAA1	NCSTN	-1.82828
PIGN	FBLN1	-1.82828
PIGT	RAB21	-1.8283
PIGA	CALY	-1.8283
DPM2	LMX1A	-1.82831
DPM3	CBLB	-1.82836
GPAA1	TVP23A	-1.82838
GPAA1	EIF3J	-1.82839
PIGG	SLC25A13	-1.82841
PIGH	HBG1	-1.82841
TMEM246	SLC34A2	-1.82843
PIGA	GABBR2	-1.82846
TMEM246	PPIP5K1	-1.82846
PIGQ	CYP3A43	-1.82848
PIGU	CGRRF1	-1.82851
PIGW	MTMR10	-1.82852
TMEM246	NHLRC2	-1.82857
PIGX	ZNF781	-1.82858
PIGG	ART3	-1.82858
PGAP2	PKN1	-1.82859
TMEM246	FANCB	-1.82861
PIGO	FOXO3	-1.82861
PIGB	GPRIN2	-1.82864
PIGS	PSME3	-1.82864
GPAA1	DAXX	-1.82868
MPPE1	ART1	-1.82869
PIGZ	ALDH3B2	-1.8287
PIGZ	APOBEC2	-1.82877
PGAP3	RBMS1	-1.8288
PIGS	MS4A7	-1.8288
PIGM	SLC6A1	-1.82882
PIGS	ZNF16	-1.82882
PIGP	RALB	-1.82883
PIGX	VPS33B	-1.82884
PIGO	WDR26	-1.8289
PIGQ	TRNT1	-1.82897
PIGY	RBM25	-1.82904
PIGS	ACO1	-1.82904
PIGZ	GOLGA7	-1.82906
PIGV	FBRSL1	-1.82908
PIGP	SLC31A2	-1.82908
DPM2	KRT16P2	-1.82911
PIGA	LIN7B	-1.82913
DPM2	PTPRK	-1.82914
PIGV	GUCA1C	-1.82915
PIGO	KCNK4	-1.82923
PIGX	MYL3	-1.82925
DPM3	FKBP6	-1.82926
PIGQ	LYRM2	-1.82931
PIGT	FABP5	-1.82933
DPM3	HLA-DPB1	-1.82934
PIGN	ALAS2	-1.82941
DPM2	MRPS10	-1.82941
MPPE1	OR10G9	-1.82942
PIGT	STAT5B	-1.82945
PIGB	TCRBV20S1	-1.82945
PIGB	USP27X	-1.82947
PIGQ	NDC80	-1.82947
PIGC	NT5DC1	-1.82948
PIGG	ZNF81	-1.82948
PIGF	MCTS1	-1.82949
PIGN	PIK3R3	-1.8295
PGAP3	MSL1	-1.82953
PIGH	FAM171A1	-1.82953
DPM3	C17orf100	-1.82954
PIGP	RIOK3	-1.82959
GPAA1	PDZD9	-1.82959
PIGY	RPL36	-1.8296
PGAP2	RNF43	-1.8296
PIGM	MRPL52	-1.82962
PGAP3	C10orf11	-1.82965
PIGK	ZBTB18	-1.82965
PIGY	HMGB1	-1.82968
TMEM246	NEK5	-1.82969
GPAA1	OR5AR1	-1.82971
PIGX	GZMB	-1.82972
PIGK	TMEM33	-1.82977
PIGZ	OR4A5	-1.82978
PIGC	DGAT2L6	-1.82983
DPM1	LOC285548	-1.82987
PIGG	GALNTL6	-1.82991
PIGH	LHFPL5	-1.82998
DPM1	HELB	-1.83
PIGX	H6PD	-1.83001
PIGQ	TBC1D23	-1.83002
PIGZ	PLAG1	-1.83002
PIGM	MGLL	-1.83004
PIGZ	PTGER3	-1.83009
TMEM246	RAD21L1	-1.83018
GPAA1	OR4P4	-1.83018
PIGW	TRNAU1AP	-1.83018
PIGV	ACTL9	-1.83022
GPAA1	CCL23	-1.83022
PIGF	FOXRED2	-1.83023
PIGN	NRXN3	-1.83024
PGAP3	FGF17	-1.83025
PIGP	PRDM12	-1.83027
PIGV	CELSR1	-1.83028
PIGK	C19orf57	-1.83028
PIGX	GAS8	-1.83028
PIGK	NBEA	-1.83029
DPM1	KRTAP17-1	-1.83031
TMEM246	IQCG	-1.83032
DPM1	PUM1	-1.83033
PIGS	BRD9	-1.83034
PGAP1	GABRR2	-1.83035
PIGV	ZSWIM8	-1.83037
PIGH	JAZF1	-1.83037
DPM1	KAL1	-1.83039
DPM2	CSH1	-1.83042
PIGO	EPHA5	-1.83043
PIGX	PRAMEF1	-1.83043
DPM1	RAB22A	-1.83044
PIGN	FOXL1	-1.83046
PIGC	CTRL	-1.83048
PIGU	FANCM	-1.83048
PIGB	SOX10	-1.83049
PIGY	CARNS1	-1.83053
PIGP	DSC3	-1.83054
PIGV	MYCNOS	-1.83055
PIGP	FGGY	-1.83055
PIGF	MAPK14	-1.83055
GPAA1	CSTA	-1.83059
PIGK	RAB5B	-1.8306
DPM3	OAS3	-1.83061
PIGU	CEACAM6	-1.83062
GPAA1	SMAD2	-1.83071
PIGS	MSTO1	-1.83075
DPM3	MAP4K5	-1.83078
PIGY	NIM1	-1.83079
PGAP1	RAPGEF6	-1.8308
PIGS	TMEM135	-1.83081
MPPE1	NFKBIL1	-1.83083
TMEM246	LAMC3	-1.83084
PIGH	SLC22A6	-1.83085
PIGP	HIST2H2AB	-1.83086
TMEM246	REV1	-1.831
PIGO	MTFMT	-1.83102
PIGW	IFNA7	-1.83103
PIGV	TCL1B	-1.83105
PIGO	OTUD7A	-1.83108
PGAP3	TKTL1	-1.83109
TMEM246	GUCA1C	-1.83112
GPAA1	TSSK6	-1.83115
TMEM246	DJ031140	-1.83116
PGAP1	EML6	-1.83118
PIGW	EID1	-1.83122
PIGL	MT1M	-1.83123
PIGL	MEIS3	-1.83128
DPM3	PDIK1L	-1.83128
PIGY	TK1	-1.8313
PIGL	TSKS	-1.8313
PIGU	SLC22A13	-1.83131
PIGS	ARNT	-1.83133
PGAP3	BCKDHA	-1.83135
GPAA1	PTGDR	-1.83137
GPAA1	DLGAP5	-1.83139
PIGH	CREB5	-1.83139
DPM1	C15orf52	-1.83141
MPPE1	SOCS1	-1.83141
PGAP2	PRAMEF4	-1.83143
PIGA	A2ML1	-1.83144
DPM3	BPIFB4	-1.83145
PIGN	CTNNA3	-1.83147
PIGQ	ZNF135	-1.83152
PGAP3	LSM4	-1.83153
PIGQ	STXBP5	-1.83154
PIGQ	MYH11	-1.83156
PIGZ	NDUFS2	-1.83156
PIGU	SLCO1B3	-1.83159
PIGB	SDR9C7	-1.83159
PIGQ	OR51M1	-1.8316
PIGU	UVSSA	-1.83161
PIGV	CNGB3	-1.83164
PIGW	DCTN4	-1.83164
PIGT	BTNL8	-1.83167
PIGF	USP35	-1.83167
PIGZ	ATP5D	-1.8317
PGAP2	ULK2	-1.83177
PIGQ	HSD17B6	-1.8318
PIGB	GPIHBP1	-1.83183
PGAP2	ANKRD23	-1.83185
PIGH	FEM1C	-1.83186
PIGV	DMRT1	-1.83186
PGAP3	GPR155	-1.83186
PIGQ	PCMTD1	-1.83189
PIGT	CELF2	-1.83189
DPM3	SPATA25	-1.8319
PIGW	TBC1D1	-1.8319
PIGA	ITGAL	-1.8319
DPM3	HLA-DQB2	-1.83191
PIGW	PLK2	-1.83194
PIGX	CCDC58	-1.83195
PGAP1	PANK4	-1.83197
PIGY	SDF4	-1.83201
PIGP	SLC22A5	-1.83202
PIGZ	CAPN5	-1.83202
PIGA	OR7C2	-1.83203
PIGM	CDS2	-1.83203
DPM1	NEK7	-1.83204
MPPE1	CHPF	-1.83204
PIGM	TFCP2L1	-1.83207
PIGT	UPF3B	-1.8321
PIGK	RPL34	-1.83213
GPAA1	CDKL1	-1.83213
PGAP3	CACNA1C	-1.83216
PIGP	THRB	-1.83217
PIGW	HS2ST1	-1.83218
PGAP1	KCNH5	-1.83219
DPM2	ARGLU1	-1.8322
PIGU	SLC26A8	-1.83221
PIGQ	XPR1	-1.83227
PIGC	NOP56	-1.83228
PIGQ	PPT2-EGFL8	-1.83231
MPPE1	ZNF30	-1.83233
PIGX	PIWIL4	-1.83234
PIGG	ATAD2B	-1.83235
PIGB	ATP8A1	-1.83237
PIGO	BAC05914.1	-1.83241
PIGB	POU2F1	-1.83243
PIGV	CLEC4C	-1.83246
PIGB	RHOF	-1.83248
PIGH	ZNF354A	-1.8325
PGAP1	SH2D4A	-1.83251
PIGL	STEAP2	-1.83257
PIGG	WNT3A	-1.83257
PIGY	FLJ46066	-1.83261
PIGA	TEAD3	-1.83262
GPAA1	ZNRD1	-1.83266
PIGM	PBX4	-1.83267
DPM3	ENTPD2	-1.83268
PIGS	CTTNBP2	-1.83271
PGAP3	DGKQ	-1.83272
PIGC	MEPE	-1.83275
TMEM246	LSM7	-1.83276
PIGF	NIPAL4	-1.83277
PIGS	TARDBP	-1.83278
PIGB	EPS8L2	-1.8328
PIGL	RBL1	-1.8328
PIGM	TRIP13	-1.8328
DPM1	UBE2C	-1.83282
PIGO	PDK2	-1.83284
PIGN	EMP3	-1.8329
PIGG	OR2AK2	-1.8329
PGAP3	KCNK6	-1.83292
PIGO	NIPA1	-1.83293
PIGN	GRM8	-1.83295
DPM2	PEX3	-1.83295
DPM1	PCDH7	-1.83297
PIGS	FSIP2	-1.83299
PIGU	ZNF500	-1.83299
PIGA	OPRD1	-1.83301
PIGW	DERL1	-1.83305
PIGO	QKI	-1.83309
DPM3	MRPL3	-1.83312
DPM2	FGF12	-1.83312
PIGY	BMS1	-1.83315
PGAP2	INHBB	-1.83316
GPAA1	PTPN13	-1.83325
PIGP	ZNF74	-1.83326
DPM1	ZNF57	-1.83326
PGAP3	PITPNM3	-1.83327
PIGX	CHIT1	-1.83328
PIGO	KIF23	-1.8333
PGAP1	OR1M1	-1.83331
PIGM	GET4	-1.83331
DPM2	OR1S2	-1.83339
PIGZ	MFF	-1.8334
PGAP1	ZNF547	-1.8334
PIGN	RAC2	-1.83341
PGAP3	FXYD6-FXYD2	-1.83344
PIGA	ATP5G3	-1.83344
PGAP3	MPP6	-1.83345
PIGV	C16orf72	-1.83347
PIGT	SMIM18	-1.83348
PIGZ	C12orf56	-1.83349
PIGA	MCCD1	-1.8335
GPAA1	PPP2R5A	-1.83355
PIGF	TMEM229A	-1.83357
PIGZ	FAM73A	-1.83358
PIGK	GALNT11	-1.83359
PIGV	ARMC5	-1.83359
MPPE1	CGB1	-1.83361
PIGY	STAT3	-1.83363
PIGH	MPPED1	-1.83365
PIGU	PTBP3	-1.8337
PIGB	RNASEH2C	-1.83372
PIGG	VNN1	-1.83373
PIGV	SLC25A16	-1.83375
PIGF	OLFR690	-1.83376
PIGA	DBR1	-1.83377
PIGV	TMEM183A	-1.83378
PIGT	APOA4	-1.83382
MPPE1	MAFA	-1.83382
PIGU	OR5E1P	-1.83384
PIGY	LGALS12	-1.83385
PIGN	NOTUM	-1.83386
PIGW	CYFIP2	-1.83387
PIGU	DDX54	-1.8339
PIGZ	LOC100130155	-1.83403
PIGQ	GAB1	-1.83405
PIGA	PYDC1	-1.83408
DPM1	SLC39A2	-1.83412
PIGK	CHST10	-1.83412
PIGX	ETV3L	-1.83416
PIGH	KPNA3	-1.83421
DPM1	DKFZp451A185	-1.83421
PIGB	ZSWIM4	-1.83427
PIGN	PUF60	-1.83427
GPAA1	RPS24	-1.83428
PIGK	USP2	-1.8343
PGAP3	MAPKAPK3	-1.83431
PGAP3	EDIL3	-1.83432
PIGM	ZNF248	-1.83434
PIGP	MMP15	-1.83435
PIGP	PLN	-1.83438
DPM2	HOXB3	-1.83439
PIGW	FGF19	-1.83439
PIGK	C14orf159	-1.83442
MPPE1	RC3H2	-1.83448
PGAP1	IPO5	-1.83448
PIGC	COLEC10	-1.83449
PIGA	CPA4	-1.83453
PIGB	NSMF	-1.83455
PIGU	UGT2B17	-1.83461
PIGO	TENM3	-1.83465
PIGB	GORASP2	-1.83466
PGAP2	C2orf83	-1.83467
PIGF	FAM126B	-1.83469
PIGV	GRASP	-1.83469
PIGK	TAAR6	-1.83471
PIGZ	CLK2	-1.83475
PIGN	CDC25C	-1.83475
PIGP	SCN4A	-1.83478
TMEM246	INIP	-1.8348
PIGC	SGPP2	-1.83481
PIGL	ZNF709	-1.83482
PGAP1	VAPB	-1.83483
PIGT	ESCO2	-1.83485
PIGY	EOGT	-1.83487
MPPE1	BLM	-1.83489
PIGX	SERHL2	-1.83489
MPPE1	SMG1	-1.83489
PIGX	DARC	-1.8349
PIGZ	CEACAM6	-1.83493
PGAP2	OR5A1	-1.83493
PIGN	CASC5	-1.83494
PIGS	CRIPT	-1.83497
PIGS	GPR37L1	-1.83497
PIGP	MYL1	-1.83497
PIGX	PBXIP1	-1.83498
PIGG	YWHAQ	-1.83499
PIGP	MSS51	-1.83499
MPPE1	CAAP1	-1.835
PIGC	EXPH5	-1.83501
PIGS	SEMA6A	-1.83506
PIGB	ARNT2	-1.83508
DPM3	IFNA14	-1.8351
PIGZ	NUPL1	-1.83511
PGAP1	PTH2	-1.83513
PIGP	ATP11A	-1.83518
PIGB	FTHL17	-1.83519
PIGA	LOC100287042	-1.83523
PIGQ	OR2B6	-1.83524
PIGK	NDUFB5	-1.83524
PIGF	RAB21	-1.83529
PIGN	SCUBE3	-1.8353
PIGM	EFR3A	-1.83531
PIGH	UCHL5	-1.83533
PIGV	SAT1	-1.8354
DPM2	C5orf30	-1.8354
PIGW	RDH10	-1.83542
GPAA1	MYO5A	-1.83546
PIGT	ZNF148	-1.83547
PIGY	C1orf233	-1.83556
PGAP1	AASDH	-1.83556
PIGN	ARFGEF2	-1.83559
MPPE1	STX17	-1.8356
PIGN	IL11RA	-1.83562
PIGV	MEIS1	-1.83562
DPM1	DPP10	-1.83563
PIGB	SHD	-1.83565
PIGP	CCNY	-1.83567
PIGY	LPAR3	-1.83569
DPM2	GJB7	-1.83572
MPPE1	UBFD1	-1.83573
PIGY	RAB28	-1.83574
PIGF	AQP8	-1.83574
PIGZ	ITPKA	-1.83578
PIGO	CPNE5	-1.83579
PGAP1	OACYLP	-1.83579
PIGS	C12orf75	-1.8358
DPM1	FAM127C	-1.83582
PIGH	ARL1	-1.83582
PIGO	PATZ1	-1.83583
PIGA	DNAL1	-1.83591
PIGC	LOX	-1.83591
PIGU	CD79A	-1.83591
PIGZ	NANS	-1.83592
PGAP3	KIF12	-1.83593
PIGU	SH3D21	-1.83593
PIGM	DTX2	-1.83594
PIGT	HOMER3	-1.83594
PIGS	RPS6KA3	-1.83596
GPAA1	DEFB106A	-1.836
PIGX	SLC35E4	-1.83603
PIGY	FRMD3	-1.83605
PIGZ	TMEM199	-1.83608
PIGG	MRPL52	-1.83608
PGAP1	APEH	-1.83613
PIGO	CUL3	-1.83617
PGAP3	KIAA1598	-1.83617
PIGA	ATP6V1C1	-1.83619
PIGT	ATM	-1.83619
PIGB	AKTIP	-1.8362
PIGP	OLFM2	-1.8363
MPPE1	IARS2	-1.8363
PIGZ	GSK3B	-1.8363
PIGQ	GPATCH11	-1.83632
PIGN	SAA2-SAA4	-1.83636
PIGB	SH3GL2	-1.83637
PIGP	PSMA4	-1.83638
PIGM	ZNF286A	-1.83639
PIGU	NKX2-3	-1.8364
PIGZ	GPR89C	-1.83645
MPPE1	ISLR	-1.83649
PGAP1	ZMIZ2	-1.8365
PIGP	TMEM107	-1.83651
PIGC	WDR31	-1.83654
PIGK	OARD1	-1.83654
PIGL	SMC1A	-1.83655
PIGS	KATNA1	-1.83657
PIGK	RNF151	-1.83658
PIGN	HLF	-1.83663
PIGY	SPCS2	-1.83664
PGAP3	RDH13	-1.83665
PIGS	CACNA2D3	-1.83672
PIGU	MMD	-1.83673
PIGP	TMEM203	-1.83674
PIGH	OR6P1	-1.83676
PIGT	CCND2	-1.83677
GPAA1	ORC5	-1.83678
PIGX	ZNF160	-1.8368
PIGH	OR4P4	-1.83681
PIGF	PLCB2	-1.83684
PIGK	EMC3	-1.83684
PIGW	OR13H1	-1.83687
PIGB	ABR	-1.83687
GPAA1	ITGB3BP	-1.83708
PIGA	TMPRSS13	-1.8371
PIGZ	ACTR8	-1.83711
PIGF	MEGF6	-1.83713
PGAP3	HPRT1	-1.83714
DPM3	SCGB3A2	-1.83715
DPM2	GSR	-1.83715
PIGX	NAA35	-1.83716
PIGX	RUSC1-AS1	-1.83717
MPPE1	ARL14EP	-1.83717
PIGC	STK3	-1.83717
PIGH	STK4	-1.83718
PIGY	TFG	-1.83718
DPM1	GIMAP1-GIMAP5	-1.83718
PIGW	LIN28A	-1.83724
PIGL	MYH11	-1.83725
PIGT	CADM3	-1.83725
PIGV	AGTRAP	-1.83726
PIGS	PLCB2	-1.83727
DPM2	NT5C1A	-1.83729
PIGV	ULK4	-1.83731
DPM1	CCDC172	-1.83734
PIGO	DNM1	-1.83738
PIGM	SULF1	-1.83739
PGAP1	CNEP1R1	-1.8374
PIGP	DFNA5	-1.83745
PIGF	TMEM132B	-1.83746
PIGS	PKNOX1	-1.83747
PIGQ	APCS	-1.83749
PGAP3	CDK8	-1.83749
GPAA1	MYCBP	-1.83749
DPM3	PET117	-1.83751
PIGG	ZNF385D	-1.83753
PIGL	NAA25	-1.83753
PIGH	ARID5A	-1.83754
PIGA	ZNF77	-1.83755
PGAP2	SNF8	-1.83756
PIGP	ZC3H10	-1.83758
PIGM	SLC12A1	-1.83759
PIGX	WDR88	-1.83761
PIGW	P2RX1	-1.83761
PIGT	IL12B	-1.83762
PIGK	RAB5C	-1.83763
PIGK	NDUFA9	-1.83766
DPM3	OR2AG1	-1.83768
TMEM246	NXPE1	-1.8377
PIGV	ERRFI1	-1.83773
PIGV	NCOR2	-1.83773
PIGX	CHP2	-1.83774
TMEM246	F7	-1.83774
GPAA1	HSPA9	-1.83774
PIGS	ACTR3	-1.83777
PIGF	TSPAN32	-1.83778
PIGV	MRC1	-1.83778
PIGP	CEP78	-1.83779
PIGG	FAM129C	-1.83781
TMEM246	CD27	-1.83782
PIGX	TCRBV14S1	-1.83782
PIGC	LITAF	-1.83787
PGAP2	GAPDH	-1.83788
PIGH	GAL3ST1	-1.83794
PIGH	OR2L1P	-1.83794
PIGO	RIMS4	-1.83796
PIGS	YWHAQ	-1.838
PIGW	IFI35	-1.838
PIGO	LCAT	-1.83808
PIGW	KCNAB1	-1.83808
PIGU	STATH	-1.83808
PIGK	SLC7A11	-1.83809
PIGN	SUPT6H	-1.83812
PIGA	HNRNPF	-1.83816
MPPE1	FOXI2	-1.83817
PIGV	COPZ2	-1.83817
PIGT	ITGB1	-1.83819
PIGS	VGLL2	-1.83821
DPM1	TADA2B	-1.83822
TMEM246	GABRR2	-1.83822
MPPE1	FKBP14	-1.83825
DPM3	ZBED1	-1.83827
PIGA	GDF11	-1.83828
PGAP3	VAPB	-1.83829
PIGQ	TMEM72	-1.83831
PIGN	TMX2	-1.83832
PIGB	SERPINB7	-1.83834
PIGC	NKX2-8	-1.83838
PIGY	GNG4	-1.8384
PIGY	SCRN1	-1.8384
PIGZ	STAC2	-1.83841
PIGF	RALGPS2	-1.83843
MPPE1	LIN54	-1.83844
PIGS	GSTM2P1	-1.83845
PIGA	DCX	-1.83845
PIGT	SYCE2	-1.83847
DPM1	P2RY1	-1.8385
PIGN	OR10K2	-1.8385
PIGH	ACVR2B	-1.8385
PIGW	AQP10	-1.83851
PIGX	SMCO4	-1.83853
PGAP1	MSRB2	-1.83854
PIGK	FAM46D	-1.83854
PIGY	SLC22A8	-1.83856
PIGO	PSMC5	-1.8386
PIGB	TEPP	-1.83861
PGAP1	AKAP13	-1.83864
PIGT	FAM227A	-1.83864
PIGP	EXOSC1	-1.83867
PIGX	CEP112	-1.83868
PIGC	PCDHB18	-1.8387
PIGN	CSNK1D	-1.83872
PIGG	NGFR	-1.83872
DPM1	CMAHP	-1.83873
PIGL	PRKRIR	-1.83875
PIGA	FAM83H	-1.83876
PIGG	FBRS	-1.8388
PIGO	CHN2	-1.83882
PIGO	MYLPF	-1.83882
PIGB	ZNF560	-1.83884
DPM2	KRT77	-1.83884
PGAP1	PPP4R1	-1.83885
PIGF	SMEK2	-1.83885
DPM2	TTLL13	-1.83886
PIGK	AMZ1	-1.83887
PIGU	POLA2	-1.83888
PGAP2	PMS1	-1.83891
PIGC	PP14571	-1.83891
PIGU	GPR182	-1.83892
PIGS	TACO1	-1.83892
PIGW	TTC7B	-1.83894
PGAP3	FIGF	-1.83896
DPM3	EDEM3	-1.83897
PIGW	WDTC1	-1.83902
PIGP	IGF2BP2	-1.83903
PIGO	OR4P4	-1.83906
PIGW	TOX3	-1.83906
PIGS	GYS2	-1.83906
PIGS	SPARC	-1.83907
MPPE1	RCN2	-1.83915
PGAP1	GNB1	-1.83918
TMEM246	ATP5E	-1.8392
DPM2	PHYHIP	-1.83923
PIGN	SNAPC1	-1.83929
PIGO	KRT36	-1.8393
PIGF	C10orf32	-1.83933
TMEM246	LSMD1	-1.83933
PIGM	AK123582	-1.83934
DPM3	CSDE1	-1.83935
GPAA1	PHF19	-1.83936
PIGU	RGN	-1.83937
DPM3	MIOS	-1.83939
DPM3	STT3A	-1.8394
PIGN	TAAR2	-1.83943
PIGG	BCL9L	-1.83943
PIGF	HTR5A	-1.83945
PIGA	ZNF300P1	-1.83946
PIGG	ECE2	-1.83949
PIGG	KIAA1377	-1.83955
PIGC	IFIH1	-1.83957
PIGB	BCL2L2-PABPN1	-1.8396
MPPE1	SAP30L	-1.83962
PIGG	GTF2A1	-1.83964
PIGK	UTP3	-1.83964
PGAP1	KRTAP4-7	-1.83965
PIGU	C4orf21	-1.83968
PIGT	NAAA	-1.8397
DPM2	HSP90AB1	-1.83971
PIGM	CUX1	-1.83972
TMEM246	PGM3	-1.83973
PIGY	GAS2	-1.83977
PIGO	BOLA3	-1.83977
DPM1	HDAC6	-1.8398
PIGZ	ZNF774	-1.83983
PIGQ	SUN3	-1.83984
PIGZ	HNRNPUL1	-1.83985
PIGP	SEPTIN8	-1.83989
PIGG	RQCD1	-1.8399
DPM1	OR5AC2	-1.83992
PIGQ	HACE1	-1.83993
PIGT	CUX1	-1.83995
PIGN	RC3H1	-1.83998
PIGA	HIST1H1D	-1.84
PIGG	OR10H1	-1.84001
PIGX	KRT13	-1.84003
PIGU	ABCC1	-1.84004
PIGH	TOM1L2	-1.84008
PIGY	NOX3	-1.84009
PIGH	CBLL1	-1.84012
TMEM246	ADRA1D	-1.84012
PIGB	SYNCRIP	-1.84015
PIGM	DEFB110	-1.84015
PIGA	MUC5B	-1.84016
DPM3	ARPC2	-1.84017
PIGQ	FRMD3	-1.84017
PIGP	USP30	-1.8402
PIGH	TGIF2	-1.8402
PIGZ	CHST8	-1.84022
PIGK	RPS20	-1.84023
PIGV	ANKRD29	-1.84025
PGAP2	NRAP	-1.84026
DPM3	FUBP1	-1.84026
PIGW	PAK7	-1.84027
PGAP3	QSOX1	-1.84027
GPAA1	ZNF621	-1.84029
TMEM246	GUCY2D	-1.84031
DPM1	D2HGDH	-1.84031
PIGN	MAPK3	-1.84032
MPPE1	SCRN2	-1.84033
PIGA	CPSF6	-1.84036
PIGG	UBXN7	-1.84036
PIGN	HIST1H2BD	-1.84037
PIGQ	PPP1R10	-1.84039
PIGB	TMLHE	-1.84039
DPM3	KIF21A	-1.84041
PIGZ	SPPL2B	-1.84043
PIGB	CD82	-1.84046
PIGF	MOGAT3	-1.84047
PIGV	C3orf83	-1.84048
PIGO	RHOF	-1.84048
PGAP1	AADACL2	-1.8405
PIGT	ATG13	-1.84052
PIGQ	ADK	-1.84053
PIGX	ME1	-1.84053
DPM3	CYP4F11	-1.84054
PIGF	ZNF322	-1.84055
PIGN	HIST1H2AH	-1.84056
PIGS	DSC2	-1.84057
PGAP3	CPXCR1	-1.84058
PIGB	NENF	-1.84061
PIGV	MSANTD4	-1.84062
PIGT	CTC1	-1.84062
PIGS	MEPE	-1.84062
PIGF	DLEU7	-1.84064
PIGZ	IQCG	-1.84072
PGAP1	SLC17A1	-1.84073
PIGW	TCRBV22S1A2N1T	-1.84075
DPM3	EIF4E2	-1.84077
DPM2	NKX2-6	-1.84077
GPAA1	SLC6A8	-1.84077
PIGY	HILS1	-1.84077
DPM3	OR4A15	-1.84086
PIGY	PANK2	-1.84092
PIGX	TNFRSF13B	-1.84095
PGAP3	WASL	-1.84096
PIGG	UQCRQ	-1.84102
PIGC	DNAJC22	-1.84104
DPM3	SLC12A6	-1.84106
PIGO	KLHL24	-1.84114
PIGS	C9orf139	-1.84115
PIGK	SMG1	-1.84116
PIGS	SH3BGRL	-1.84122
PIGZ	SNX14	-1.84123
DPM3	GBA3	-1.84131
PIGO	HS3ST2	-1.84133
PIGH	AK310493	-1.84135
PIGK	NIF3L1	-1.84138
MPPE1	CGB8	-1.84139
PIGT	C20orf85	-1.8414
GPAA1	ACTN2	-1.84141
PIGX	GGH	-1.84149
GPAA1	PPP4R1	-1.84149
DPM3	SMOC2	-1.8415
PIGV	PLEKHA2	-1.84153
PIGH	CAPZA2	-1.84155
PIGO	DOC2A	-1.84162
PIGA	SLC25A42	-1.84165
DPM1	FAM183A	-1.84165
PIGM	NUB1	-1.84165
PIGA	HEY2	-1.84165
TMEM246	GAB3	-1.84169
PIGN	TRIM64B	-1.84169
PIGN	STK38L	-1.84172
PGAP2	UBALD2	-1.84172
PGAP2	PLEKHG7	-1.84173
PGAP1	ACTN2	-1.84176
PIGH	AX746877	-1.84177
PGAP2	POLK	-1.84177
PIGQ	MOS	-1.84178
PIGP	PMPCA	-1.84179
PGAP1	RAB5B	-1.84181
GPAA1	ZNF554	-1.84183
PIGM	RBX1	-1.84185
PIGU	SLC25A31	-1.84185
TMEM246	TUBG2	-1.84186
PIGN	GTF2IRD2B	-1.84188
PIGU	TELO2	-1.84188
PIGG	SSH2	-1.84191
DPM1	CENPT	-1.84196
PIGW	CSDE1	-1.84197
PIGY	IZUMO1	-1.84198
PIGN	DCAF16	-1.842
PIGC	LINC00305	-1.84202
PIGM	FNDC3A	-1.84202
PIGP	CNIH2	-1.84209
PIGB	HNRNPU	-1.8421
PGAP1	TSPAN9	-1.8421
PGAP1	FCN1	-1.84211
PIGA	ZNF658	-1.84211
PGAP1	CDRT4	-1.84212
PIGL	NEMF	-1.84212
PIGX	APOH	-1.84214
DPM2	CDS2	-1.84215
PIGY	TEF	-1.84217
PIGA	CDC45	-1.84218
PIGL	OMG	-1.84218
PGAP1	GLDN	-1.84218
TMEM246	CDHR3	-1.84223
PIGX	ANO5	-1.84223
PIGA	DUOXA1	-1.84228
PIGB	SPSB2	-1.84228
PIGW	WSB2	-1.84229
PIGU	TAF10	-1.84231
PIGP	MON1B	-1.84232
PIGU	ABCC3	-1.84232
PIGK	PRR18	-1.84233
PIGL	TRPC5	-1.84237
PIGV	SPRN	-1.84244
PIGQ	GYG1	-1.84244
PIGM	AGPAT9	-1.84246
PIGK	NCOA4	-1.84247
PIGB	ZNRD1	-1.84247
GPAA1	OR51V1	-1.84248
DPM3	ABL2	-1.84248
PGAP1	LAD1	-1.84248
PIGU	RSPH10B	-1.84252
PIGK	LRRC42	-1.84255
TMEM246	HBZ	-1.84258
PIGN	CLTA	-1.84265
PIGV	TLE4	-1.84267
PIGK	MACROD1	-1.84269
PIGO	S100A8	-1.8427
PIGP	DCTN6	-1.8427
DPM3	TNFRSF9	-1.84273
PIGQ	ZNF654	-1.84273
PIGT	RPL3	-1.84275
DPM2	MESDC1	-1.84276
MPPE1	EGFL7	-1.84276
PIGN	RPS11	-1.84279
PGAP3	GNB5	-1.8428
PIGZ	ATG14	-1.84281
PIGC	DTYMK	-1.84281
PIGM	PRKCQ	-1.84283
DPM2	KCTD21	-1.84291
PGAP3	PRPF4B	-1.84297
PIGH	OR8B2	-1.84297
PIGF	SEC14L1	-1.84298
PIGS	RBM25	-1.84301
PIGM	ZNF207	-1.84302
PIGW	CNIH4	-1.84305
PGAP3	PLA1A	-1.84308
PIGA	COX7B	-1.84309
PIGN	PRPF19	-1.8431
PIGT	RBM39	-1.84313
PIGM	LOC728637	-1.84316
PIGS	SHISA7	-1.84323
PIGX	YAP1	-1.84326
TMEM246	CDH12	-1.84326
PIGB	TRIM16	-1.84326
DPM1	SERPINB9	-1.84327
PIGK	MGC39545	-1.84327
PIGZ	SCXB	-1.84329
PIGX	MCOLN2	-1.84329
PIGK	OR51B2	-1.84331
DPM3	TRPM2	-1.84335
PIGV	C8orf46	-1.84337
MPPE1	CTCF	-1.84342
PIGV	TP73	-1.84342
PIGU	MARCHF2	-1.84343
PIGB	CCL19	-1.84345
PIGB	PRDM12	-1.84351
PIGP	SMCR7	-1.84353
DPM2	CCDC110	-1.84353
DPM2	MIS18BP1	-1.84355
PIGC	OR52E8	-1.8436
TMEM246	CHAC2	-1.8437
PIGG	MYH14	-1.84374
PGAP3	OR6B2	-1.84374
PIGV	MICU2	-1.84376
PIGO	PJCG1	-1.84377
PIGM	RNF166	-1.84378
PIGO	TEAD3	-1.84378
DPM3	NIPSNAP3B	-1.84379
TMEM246	SNAPC2	-1.84382
PIGB	CLK3	-1.84385
PIGA	HOXD13	-1.84387
PIGW	GK2	-1.84391
PIGZ	BIRC2	-1.84391
PIGU	TMEM159	-1.84395
PIGN	FAM175A	-1.84395
PIGC	PLEK	-1.84401
PIGA	NPY5R	-1.84402
PIGG	DCDC5	-1.84403
PIGL	HOXA3	-1.84404
PGAP3	JAKMIP2	-1.84409
PIGB	ARFGEF1	-1.84415
PGAP3	ADAMTS2	-1.84415
PIGG	GPX6	-1.84417
PIGK	TGIF2LX	-1.84417
PIGG	RTP2	-1.84418
PIGW	VPS36	-1.84431
DPM1	NCKIPSD	-1.84435
PIGW	CCL13	-1.84437
PIGK	UTP14C	-1.84438
PIGT	RHOB	-1.84439
PIGT	FANCF	-1.84441
PGAP2	C17orf67	-1.84442
PIGP	MYO1G	-1.84446
PGAP1	NOD2	-1.84447
PIGF	CNP	-1.84447
PIGG	SERTAD1	-1.84448
PGAP2	TCRBV7S3A2	-1.84449
PIGN	PPP1R32	-1.8445
PIGT	KLF7	-1.8445
PIGM	MAPKAPK5	-1.84451
PIGH	OR1B1	-1.84453
PIGM	CNNM2	-1.84454
PIGO	SEMA3D	-1.84455
PIGA	RASGRF1	-1.84455
PIGH	HOOK3	-1.84456
PIGG	POLR2J3	-1.84459
PGAP3	EPB41L4A	-1.8446
PGAP2	PDZK1IP1	-1.8446
PIGF	LOC653160	-1.8446
PIGS	LRP11	-1.84462
PIGH	SLC6A8	-1.84462
PIGC	PTGDR2	-1.84465
PIGN	OR52H1	-1.84467
TMEM246	CCDC142	-1.84467
PIGL	SAMD14	-1.8447
PIGG	TRAF3IP2	-1.84472
PIGU	DCST2	-1.84477
PIGY	CNTN3	-1.84478
PIGX	KCNK4	-1.84479
MPPE1	OR5H6	-1.84483
GPAA1	CTBP1	-1.84484
PIGK	PEX7	-1.84486
PIGO	EHF	-1.84488
PIGG	ARL3	-1.84492
PIGN	HIST1H2AC	-1.84493
PIGG	OR4F16	-1.84493
DPM2	ZNF283	-1.84494
PIGK	ACRV1	-1.84502
TMEM246	SPATA19	-1.84503
PIGQ	TGFBRAP1	-1.84503
DPM2	ARHGAP26	-1.84507
PIGO	DIRC1	-1.84512
PIGB	ANKDD1B	-1.84514
PIGV	PPME1	-1.8452
PGAP3	BOLL	-1.8452
PGAP1	FOXJ1	-1.84523
PGAP1	MBD3	-1.84524
PIGS	CLPS	-1.84529
DPM3	NUDCD1	-1.84531
DPM3	SRSF5	-1.84534
PIGL	FBXO24	-1.84535
PIGC	PNP	-1.84538
PIGX	CABIN1	-1.84539
PIGN	CDKL4	-1.84541
GPAA1	C1orf50	-1.84542
PIGW	OR4A15	-1.84547
PIGF	TFCP2L1	-1.8455
PIGQ	WIPF1	-1.84555
PIGY	CD160	-1.84556
PIGZ	ATP10B	-1.8456
PIGU	RUFY3	-1.8456
PIGO	TMEM167B	-1.8456
PGAP2	APLF	-1.84564
PIGO	FOXF2	-1.84567
PIGV	MS4A5	-1.84568
PIGA	TCF15	-1.84572
GPAA1	DGKG	-1.84574
DPM2	SIK3	-1.84575
PIGB	PLS3	-1.84579
PIGM	KRT82	-1.8458
PIGA	SSTR2	-1.84581
MPPE1	UHRF1BP1L	-1.84584
PGAP1	ZNF560	-1.84584
PIGF	PYCR1	-1.84584
PIGV	TMEM59	-1.84585
PIGG	NDUFB6	-1.84587
PIGA	SNAP47	-1.8459
PIGG	RRP12	-1.84594
PGAP3	ZNF536	-1.84594
PIGW	VANGL2	-1.84595
PGAP2	NDUFAB1	-1.84598
PIGO	FAM63B	-1.84603
PIGV	OR5K2	-1.84603
TMEM246	ETV7	-1.84605
PGAP1	SPRR4	-1.84606
PIGP	COX8A	-1.84609
DPM1	ST6GALNAC3	-1.8461
PIGV	ANGPTL4	-1.84611
PIGB	TGM3	-1.84612
PIGP	SSRP1	-1.84614
PIGM	SMEK1	-1.84615
PIGN	CGGBP1	-1.84617
PGAP2	DSPP	-1.84617
PIGY	ZMIZ2	-1.84622
PIGM	CCDC73	-1.84623
PIGH	IDH3A	-1.84624
DPM3	ABLIM3	-1.84625
PIGM	MZT2A	-1.84625
GPAA1	NOXRED1	-1.84628
GPAA1	KLHL13	-1.84629
PIGY	C3orf65	-1.84631
PIGQ	HLA-DOA	-1.84632
PGAP2	SNTB1	-1.84633
PGAP3	NAV1	-1.84635
PIGS	MIXL1	-1.84636
PIGX	EPB41L2	-1.84637
PIGK	CAMSAP1	-1.84637
TMEM246	MYH15	-1.84637
PIGV	FCGR3B	-1.8464
PGAP2	USE1	-1.84642
DPM1	FAM189A1	-1.84643
PGAP2	ABCB4	-1.84644
DPM1	PRADC1	-1.84645
PIGA	IL1RAPL1	-1.84646
PIGQ	PCDH9	-1.84647
PIGZ	TYMS	-1.84648
TMEM246	TIMM17B	-1.84649
PIGG	FBXO3	-1.84651
PIGN	HIST1H1C	-1.84651
PIGU	OR5H2	-1.84652
PIGB	PROKR1	-1.84654
PIGP	MCM2	-1.84657
PIGS	HIGD1B	-1.84663
PIGU	SLC17A3	-1.84666
PGAP1	STARD3NL	-1.8467
PIGS	CHRNA5	-1.84672
PIGH	DNM1	-1.84674
PIGQ	MPPED2	-1.84684
GPAA1	MYH11	-1.84687
PIGT	SET	-1.84687
PIGQ	DNAJC7	-1.84687
PIGG	RPL21	-1.84688
PIGW	PIK3IP1	-1.84688
MPPE1	PARD6A	-1.84689
PIGC	CCL25	-1.8469
PIGQ	MPP1	-1.8469
PIGS	DEGS1	-1.84691
PIGY	CSTF2	-1.84694
PIGP	RBFA	-1.84695
PIGV	SMCP	-1.84697
PIGA	CCDC88A	-1.84698
PIGX	SLC17A4	-1.84699
PIGX	ARHGEF5	-1.84699
PIGN	TUBA1C	-1.84701
PIGO	CTSS	-1.84701
PIGB	GOSR1	-1.84703
PIGU	TXK	-1.84705
PIGB	FKBP15	-1.84709
PIGZ	VSIG8	-1.8471
PIGH	RAN	-1.84711
PIGS	SLC16A12	-1.84712
PIGP	GPM6B	-1.84716
PIGV	CAMK1G	-1.84718
PIGG	MBD4	-1.84724
PIGB	PPM1E	-1.84725
PIGB	RGP1	-1.84727
GPAA1	MSANTD2	-1.84733
PIGA	LBH	-1.84735
PIGU	GATA3	-1.84738
MPPE1	RNF130	-1.84738
PIGH	SRC	-1.84738
PIGZ	LCE3A	-1.8474
PIGY	ALDH1A3	-1.84742
PIGZ	ICK	-1.84742
PIGO	OR8K1	-1.84743
PIGG	PLCB1	-1.84744
MPPE1	CETN2	-1.84744
DPM1	C19orf54	-1.84747
PIGO	RGS7	-1.84747
PIGP	AHR	-1.84748
PIGA	OR4D5	-1.84748
PIGU	HSD11B1	-1.8475
PGAP1	SERPINB2	-1.84751
PIGN	OR8U8	-1.84753
GPAA1	TPH2	-1.84754
PIGH	EIF4E3	-1.84754
PIGS	FBXW12	-1.84759
PIGF	OGN	-1.84761
PIGZ	CHD9	-1.84764
PIGL	OR2W3	-1.84766
PGAP3	ZC3HC1	-1.84768
GPAA1	GALNT11	-1.84769
PIGP	CTSA	-1.84769
PIGW	PTEN	-1.8477
DPM2	SUPT6H	-1.8477
DPM3	PARVB	-1.8477
PGAP3	PELI2	-1.8477
PIGX	ZNF607	-1.84771
PIGG	PSME4	-1.84773
PIGG	DNAJC8	-1.84773
PIGB	TRIM32	-1.84776
PIGM	PI4K2A	-1.84777
GPAA1	ARSJ	-1.8478
PIGU	KRT6C	-1.84781
PIGH	HAS2	-1.84786
TMEM246	RFWD3	-1.84787
PIGA	B3GALNT2	-1.84791
PIGF	ENTPD3	-1.84799
PIGO	CSMD3	-1.84801
PGAP3	RFX7	-1.84801
PIGN	FBXL17	-1.84803
MPPE1	DAK	-1.84804
MPPE1	SYNJ1	-1.84804
GPAA1	SERINC3	-1.84805
PGAP1	BCAS1	-1.84815
PGAP3	ACY3	-1.84821
PIGG	SEMA3C	-1.84821
PIGB	C1QTNF1	-1.84823
PIGS	HIST1H1A	-1.84823
MPPE1	SHROOM4	-1.84824
PIGB	OR8S1	-1.84825
PIGY	CYP2A13	-1.84826
GPAA1	TRMT5	-1.84826
PIGF	MAPK15	-1.84826
PGAP2	LINC00282	-1.84827
DPM1	OR5E1P	-1.8483
PIGM	PHACTR1	-1.84831
PIGM	CPT1B	-1.84831
PIGW	EXOSC7	-1.84831
PGAP3	SSX3	-1.84837
PIGG	BC033961	-1.84838
MPPE1	EPC1	-1.84838
MPPE1	MLLT11	-1.8484
PIGS	COL6A1	-1.8484
PIGO	TCRBV5S1A1T	-1.84841
PIGY	WASF1	-1.84842
PIGU	C5AR1	-1.84843
MPPE1	CRABP2	-1.84844
TMEM246	NDUFA5	-1.84848
PIGX	PJCG1	-1.84849
PIGV	SPG21	-1.84851
PIGN	ENAH	-1.84853
PIGY	KRTAP3-2	-1.84854
TMEM246	EXOSC7	-1.84854
PIGQ	SEC62	-1.84855
PIGX	SPEN	-1.84858
TMEM246	TMA16	-1.84858
PIGO	METTL6	-1.84859
TMEM246	MYH11	-1.84863
PIGV	DUSP12	-1.84864
PGAP2	PMS2	-1.84867
PGAP3	NSD1	-1.84867
PIGU	IQCD	-1.84869
PIGS	OSBPL2	-1.8487
DPM1	TRPC4AP	-1.84871
PIGX	ASCC3	-1.84872
PIGS	GDI2	-1.84873
PIGV	SLMO1	-1.84874
PIGB	CTDSPL2	-1.84875
PIGF	PTPN11	-1.84877
DPM1	PLIN3	-1.84881
PIGU	BC132896	-1.84881
PGAP3	ATAD3C	-1.84883
PGAP1	TIAM1	-1.84885
PIGX	SH3BP4	-1.84885
MPPE1	ETV5	-1.84888
PIGK	FLYWCH1	-1.8489
PIGZ	MED30	-1.84891
GPAA1	ZNF362	-1.84891
PIGG	IHH	-1.84892
PIGY	ABCF1	-1.84896
PGAP1	LRRC4C	-1.84897
PIGU	FCAR	-1.84899
GPAA1	HENMT1	-1.84907
PIGA	ZNF853	-1.8491
DPM3	NDNF	-1.84912
PGAP2	EFS	-1.84915
PIGX	SELENBP1	-1.84916
PGAP1	STAU2-AS1	-1.84916
PGAP1	RNF186	-1.84917
PGAP3	MKL2	-1.84917
PIGQ	PSMB6	-1.8492
MPPE1	HERC1	-1.84922
PIGS	BLCAP	-1.84922
PGAP2	NBR1	-1.84923
PIGG	CDK13	-1.8493
PIGY	ZNF250	-1.84932
GPAA1	LATS1	-1.84936
PIGH	COA4	-1.84939
PIGU	NDUFB8	-1.8494
PIGB	TXNRD2	-1.84947
PGAP1	RPL3L	-1.84949
PIGU	PURA	-1.84951
PIGF	NALCN	-1.84952
PIGF	CDC42SE2	-1.84953
PIGA	SERBP1	-1.84953
PIGL	KRTAP19-3	-1.84954
PIGP	SV2C	-1.84954
PGAP1	SEPTIN15	-1.84956
PGAP2	RPL12	-1.84957
PIGY	MED13	-1.8496
TMEM246	OR2A12	-1.84961
PIGK	UBTD2	-1.84961
PIGU	ZNF318	-1.84964
PIGH	OCM2	-1.84964
TMEM246	FMNL1	-1.84965
PIGY	UBE2DNL	-1.84965
MPPE1	PDE5A	-1.84965
PIGF	KRT5	-1.84966
TMEM246	LCE4A	-1.84968
PIGM	C3orf20	-1.84978
PIGG	MDGA1	-1.84979
PIGB	LLGL1	-1.84984
TMEM246	SNAP29	-1.84985
PGAP1	SPTBN1	-1.84992
PIGC	MROH1	-1.84995
PIGX	COX19	-1.84995
PIGZ	XKR6	-1.84995
TMEM246	GLDC	-1.84996
DPM1	C15orf61	-1.84999
PIGO	RPS20	-1.85
PIGG	KIAA0141	-1.85001
PIGS	RAB23	-1.85001
PIGV	DCUN1D5	-1.85002
PIGT	CCDC79	-1.85003
PIGZ	ZNF77	-1.85006
PGAP2	CA7	-1.85007
MPPE1	DAZ3	-1.85008
PGAP1	ACSL3	-1.8501
PIGW	FNBP1L	-1.85011
GPAA1	ADCY3	-1.85012
PIGL	HEYL	-1.85013
PIGQ	MAGEA4	-1.85017
DPM3	FBXO9	-1.85018
DPM3	ATXN7	-1.85018
PIGW	GJA4	-1.85019
GPAA1	NDUFS8	-1.85025
PIGH	SYNPR	-1.85026
PIGA	NFIL3	-1.85027
PIGW	TIAM1	-1.85034
PIGS	SRPK2	-1.85034
PIGG	HAPLN1	-1.85037
PIGA	RAP2C	-1.85037
PIGA	AK124121	-1.85038
DPM3	KCNH7	-1.8504
PIGF	RNF113A	-1.8504
PIGU	CSTF2	-1.85042
PIGX	ZNF543	-1.85043
PIGK	TMEM229B	-1.85048
PIGW	OGT	-1.85057
PIGV	RAB8A	-1.8506
PIGO	OR8K3	-1.85063
TMEM246	ATP1A1	-1.85066
PGAP3	CASQ2	-1.85067
PIGP	DEGS2	-1.85075
PIGB	OR51M1	-1.85077
PIGX	DBNDD1	-1.8508
PIGM	F11R	-1.85083
PGAP3	SMARCA4	-1.85086
PIGW	ZNF662	-1.85089
PIGO	ARNTL	-1.85092
PIGU	PKD1L3	-1.85093
PIGS	CXorf65	-1.85099
PIGO	hADV14S1	-1.85101
PIGB	WDR20	-1.85101
PIGW	KIAA0753	-1.85102
PIGB	TTYH3	-1.85103
PIGA	ERVMER34-1	-1.85104
PIGQ	NMRK1	-1.85109
DPM1	F11R	-1.8511
PIGL	SIGLEC5	-1.85115
PIGU	POLE3	-1.85117
PIGF	SSR4	-1.8512
PIGH	AKR1B1	-1.85121
PIGB	CAMK2G	-1.85126
PIGP	DVL1	-1.85133
PIGH	C9orf163	-1.85135
PIGT	IGDCC3	-1.85136
PIGC	RNF26	-1.8514
PIGZ	SCAMP4	-1.85141
PIGQ	PARP6	-1.85149
PIGQ	PTBP2	-1.85152
PGAP3	KRTAP5-2	-1.85157
PIGO	LOC729852	-1.85161
PIGU	GPR55	-1.8517
DPM2	METAP1D	-1.8517
PIGZ	FARP2	-1.85171
PIGU	OR6C75	-1.85171
TMEM246	DDX55	-1.85173
PIGK	ST14	-1.85174
PIGY	NSG1	-1.85175
MPPE1	SLC25A16	-1.85176
PIGS	TNFRSF1B	-1.85177
PIGU	LYRM5	-1.85179
PIGT	TCEAL1	-1.8518
PIGV	METTL21C	-1.85181
MPPE1	STK39	-1.85185
PIGU	LIX1L	-1.85187
PIGQ	CGNL1	-1.85188
PIGV	BC112312	-1.85192
PIGM	AKR1C2	-1.85192
DPM1	TRIM65	-1.85198
MPPE1	ALDH3B2	-1.85198
PIGU	LRRC37BP1	-1.852
PGAP2	GAS7	-1.85201
PIGC	NUDCD2	-1.85201
PIGY	OR52E4	-1.85201
PGAP1	SFRP2	-1.85205
PIGM	ATP6V1C2	-1.85205
MPPE1	SPAG4	-1.85207
TMEM246	SAA2-SAA4	-1.85211
PIGG	RBBP5	-1.85211
PIGC	ZNF778	-1.85212
PIGX	OBFC1	-1.85212
PIGU	OSTCP1	-1.85212
PIGT	PLSCR1	-1.85213
PIGL	SMN2	-1.85216
PIGV	TMCC3	-1.85217
PIGX	SLC25A43	-1.85219
GPAA1	GPHN	-1.8522
PIGB	OR10V1	-1.85228
PIGO	OR2L5	-1.85231
PGAP1	CPT1A	-1.85232
PIGB	SNX1	-1.85235
GPAA1	MSMB	-1.85236
PIGQ	JUN	-1.85236
PIGC	CRIP3	-1.85237
PIGO	PHIP	-1.85237
PIGA	SLC6A3	-1.85237
PIGU	C5	-1.85241
PGAP3	OR2B11	-1.85244
PGAP2	HEATR6	-1.85246
PGAP1	UBASH3A	-1.85246
PIGW	AIF1L	-1.85251
PIGM	CA10	-1.85252
PIGZ	COPE	-1.85255
PIGK	PCDH9	-1.8526
DPM2	LGR6	-1.85263
PIGL	RFX7	-1.85263
PIGY	TAF11	-1.85267
PIGX	ZNF136	-1.85267
GPAA1	DCLRE1A	-1.85268
PIGB	PPIE	-1.8527
MPPE1	PCDHB11	-1.85274
PIGS	KRT72	-1.85274
PIGN	ZNF300	-1.85275
PIGV	PLEKHO1	-1.85293
PGAP1	VPS53	-1.85294
PIGC	CTDSPL	-1.85295
PIGF	HLA-DQB2	-1.85295
PIGX	IQSEC1	-1.85296
PIGY	ZNF600	-1.85298
PIGV	HOXB3	-1.85299
PIGX	IL2RA	-1.853
PIGH	METTL21B	-1.85302
PIGF	PITPNM2	-1.85306
PIGO	SSBP4	-1.85307
PIGU	KPNA1	-1.85308
TMEM246	ADCK3	-1.85309
PIGK	CX3CL1	-1.85315
PIGB	ALCAM	-1.85315
PGAP2	PGRMC1	-1.8532
PIGT	RIPPLY3	-1.8532
PIGP	C15orf41	-1.85326
PIGT	CLEC4A	-1.85327
MPPE1	USP31	-1.85329
PIGA	GUCY2F	-1.85329
PIGF	LGALS12	-1.85331
PIGT	SPATA31A4	-1.85332
PIGK	ITGAD	-1.85332
PIGL	TIPRL	-1.85334
DPM3	OR4D2	-1.85335
GPAA1	CYP3A4	-1.85336
PIGO	TCF3	-1.85338
DPM3	OR6C1	-1.85339
PIGG	HDAC9	-1.85339
PGAP1	KRBA1	-1.85341
PGAP3	NUSAP1	-1.85341
PIGP	SPSB3	-1.85343
PIGB	FOXP1	-1.85344
PIGT	SCN10A	-1.85344
DPM1	KIAA1324L	-1.85349
PIGU	PPEF2	-1.8535
PIGG	LYRM7	-1.8536
PIGW	CADPS2	-1.85361
DPM2	CUL5	-1.85362
PIGT	ANGPT4	-1.85366
TMEM246	TM9SF2	-1.85366
PIGX	OR6N1	-1.85367
PIGB	ACTL6B	-1.85371
PGAP2	MTARC1	-1.85377
GPAA1	NDUFA4	-1.85377
PIGL	SLC5A4	-1.85377
MPPE1	PIGA	-1.85378
PIGA	MPPE1	-1.85378
GPAA1	IL1RL2	-1.85378
DPM3	DESI2	-1.85379
PIGK	TMEM121	-1.85387
PIGC	ZSCAN4	-1.85387
GPAA1	HIVEP2	-1.85392
PIGN	RASGEF1C	-1.85393
PIGK	TEX2	-1.85393
PIGU	CDK5RAP2	-1.85393
PIGG	KRT6A	-1.85396
PIGH	HIST1H2BB	-1.85396
PIGS	TMEM39A	-1.85402
PIGB	BAIAP2L2	-1.85404
PIGK	ZNF883	-1.85406
PIGQ	TMEM243	-1.85407
MPPE1	IFFO2	-1.8541
PIGK	FAM226B	-1.85411
PIGF	GPSM1	-1.85412
DPM1	ELF2	-1.85413
PIGU	TRAV12-1	-1.85416
PIGU	AHNAK	-1.8542
PIGO	FAM20A	-1.85423
PIGN	TMEM106A	-1.85424
PIGH	CHST15	-1.85424
DPM3	CAP2	-1.85431
PIGP	ACR	-1.85436
PIGG	VWDE	-1.85437
TMEM246	POU2F1	-1.85438
PIGH	GLCE	-1.85447
PIGQ	C2orf53	-1.85447
PIGP	MORN5	-1.85448
PIGQ	AK8	-1.85448
PGAP2	EFEMP1	-1.85449
PIGK	TCEAL5	-1.8545
TMEM246	RMND5A	-1.85456
PIGT	C4orf51	-1.85458
PIGB	RALGAPA1	-1.8546
PIGZ	BAG6	-1.8546
MPPE1	GDF6	-1.8546
DPM3	STK4	-1.8546
PIGU	OR8J1	-1.85463
DPM1	HOXB8	-1.85464
PIGC	MOGAT2	-1.85469
PIGZ	DYNLRB1	-1.85471
PIGG	CLCNKA	-1.85472
MPPE1	PIAS2	-1.85472
PIGB	DISP2	-1.85474
PIGC	NSUN4	-1.85477
MPPE1	ACVR2A	-1.85479
PIGZ	MMP8	-1.85479
PIGH	ATP6V1D	-1.85483
PIGT	CPO	-1.85483
PIGY	NMI	-1.85487
PIGB	HADHB	-1.85488
PIGZ	GAD1	-1.85489
PIGN	BC101079	-1.85491
PIGH	ANGPTL2	-1.85495
DPM3	GAREM	-1.85501
PIGM	CACNA2D3	-1.85502
PIGY	RAB7L1	-1.85502
PIGL	SLC35E1	-1.85504
PIGZ	ZNF749	-1.85507
TMEM246	NEK11	-1.85508
PIGF	ATP10B	-1.85512
GPAA1	OR8B4	-1.85513
PIGB	BC153822	-1.85514
PIGM	CAPN5	-1.85521
PIGY	ZDHHC24	-1.85526
DPM1	ATP1A4	-1.85526
PIGB	RNF150	-1.85529
PIGZ	CC2D1A	-1.85532
DPM3	MUSK	-1.85534
MPPE1	OCRL	-1.85535
PIGQ	CEP170P1	-1.85536
PIGC	OR10G8	-1.85539
PIGA	LPAR2	-1.8554
PIGQ	GPR115	-1.85542
PIGV	CNOT10	-1.85543
DPM2	CNDP1	-1.85543
PIGF	FGF20	-1.85546
PIGF	PURA	-1.85547
PIGY	ALOX15B	-1.85548
DPM3	ABCC11	-1.8555
PGAP1	KIAA1644	-1.8555
PIGL	GLRX5	-1.85555
PIGV	C11orf94	-1.85562
PIGG	CIR1	-1.85562
PIGA	GNAT2	-1.85568
PIGZ	OR10K1	-1.85569
PIGM	ARL4C	-1.8557
PIGK	LGR6	-1.85574
PGAP3	CTNNA2	-1.85577
PIGM	BTAF1	-1.8558
DPM1	CCDC88A	-1.8558
PGAP1	CRELD2	-1.85581
DPM1	ZFHX3	-1.8559
PGAP1	FLJ14346	-1.85593
PIGO	ZNF701	-1.85595
DPM3	RPL35A	-1.85595
PGAP1	RNF17	-1.85602
DPM2	ZDHHC19	-1.85606
PIGV	MLLT4	-1.85612
PIGC	SLC45A2	-1.85613
PIGZ	NAPG	-1.8562
PGAP3	SLC26A3	-1.85623
PIGS	SSSCA1-AS1	-1.85623
PIGU	SLC48A1	-1.85624
PIGS	ITGA2	-1.85627
MPPE1	SRPR	-1.85627
PIGQ	TPT1	-1.85628
PGAP2	NOX5	-1.8563
PIGT	RPL27A	-1.85632
PIGK	SRR	-1.85634
PIGU	C11orf1	-1.85635
PIGN	ARX	-1.85642
PIGG	VDAC2	-1.85645
PIGL	CSDC2	-1.85649
PIGS	ZNF471	-1.85649
PIGK	NANP	-1.85649
PIGO	OR52N4	-1.85651
PIGH	SPRYD4	-1.85653
DPM1	PLK2	-1.85656
DPM3	EXOSC3	-1.85656
PIGM	CAMK2N2	-1.85656
PIGM	SLC38A11	-1.85656
DPM3	NPFFR1	-1.85656
PIGC	PPY2	-1.85656
PIGP	DUSP7	-1.85657
PIGH	ATXN7L1	-1.85658
PIGB	DAB1	-1.85661
PIGT	AX747402	-1.85661
PIGV	SLC14A1	-1.85665
DPM2	OPN1SW	-1.85669
PIGW	PLEKHM3	-1.85669
PIGM	NEXN	-1.85669
PIGS	TIAM1	-1.8567
PIGL	UBE2G2	-1.85671
DPM2	SLC16A1	-1.85671
PIGL	ZNF808	-1.85671
PIGU	SLC25A28	-1.85675
PIGM	SRCAP	-1.85675
PGAP2	CTRB1	-1.85679
PIGF	KRTAP1-3	-1.85679
PIGW	TBC1D30	-1.85681
PIGY	BLZF1	-1.85685
PIGP	KLRG2	-1.85688
PIGM	ZDHHC20	-1.85688
PIGH	ITGAE	-1.85688
PIGO	EPHA4	-1.85689
DPM3	CCRN4L	-1.85689
DPM1	TARDBP	-1.8569
PIGW	PARVB	-1.8569
PIGX	PLK1	-1.85694
TMEM246	C1orf65	-1.85696
PIGQ	IFNAR1	-1.85696
PIGG	CLINT1	-1.85696
PGAP3	MT1H	-1.85699
MPPE1	LIN9	-1.85702
PIGK	COL3A1	-1.85704
PGAP1	TTC39C	-1.85705
DPM3	OR52E8	-1.85705
PIGG	THTPA	-1.85706
TMEM246	CCDC170	-1.85706
GPAA1	C12orf29	-1.85712
PIGC	ASNSD1	-1.85712
PIGN	NCOA2	-1.85713
PIGP	UBR2	-1.85715
DPM2	ZNF207	-1.85719
MPPE1	ABHD3	-1.85726
PIGA	KDM5D	-1.85726
DPM1	VPS13A	-1.85727
PIGV	PPIH	-1.85731
PIGK	PPL	-1.85732
PIGW	OSBPL6	-1.85735
PIGA	UHMK1	-1.85737
MPPE1	RAB33B	-1.85739
PIGF	NLGN4X	-1.85741
PIGN	TAF8	-1.85741
DPM1	STX3	-1.85742
PIGF	RDH13	-1.85746
PIGQ	KLHL10	-1.85747
PIGP	TAS2R40	-1.8575
PIGT	FBN3	-1.85753
PIGS	S100A12	-1.85756
PIGV	CETN2	-1.85757
PIGQ	C11orf49	-1.85757
MPPE1	TSNAX	-1.85759
PIGB	PTPRS	-1.8576
PIGX	NAV1	-1.8576
PIGQ	IL37	-1.85762
TMEM246	WNT6	-1.85762
MPPE1	UGCG	-1.85765
MPPE1	WTIP	-1.8577
PIGO	LYRM9	-1.85775
MPPE1	MYBPC2	-1.85776
PIGT	COL1A1	-1.85778
PIGB	OR6B1	-1.85778
PIGA	HOXC9	-1.8578
PIGP	ZNF775	-1.85781
PIGH	SHISA2	-1.85784
PIGK	ENO2	-1.85784
PIGM	PSKH2	-1.85785
PIGL	TMED5	-1.85789
DPM1	WDR31	-1.85792
GPAA1	PVR	-1.85793
PIGF	SUN3	-1.85794
PIGN	PROKR1	-1.85795
PIGZ	CNOT6	-1.85795
PGAP3	EXOC8	-1.85795
PIGX	DACT2	-1.85796
DPM2	CES1P1	-1.85798
PGAP1	ZNF490	-1.85799
PIGB	RAC1	-1.85799
PIGQ	OR9I1	-1.85801
PIGB	JAKMIP3	-1.85804
PIGB	TAAR9	-1.85807
PIGA	SLC2A6	-1.85807
PIGH	HOXB-AS3	-1.85808
MPPE1	TMED2	-1.85809
PIGB	HOXC11	-1.85812
PIGG	CDK5R1	-1.85812
PIGL	ALMS1P	-1.85812
PIGU	TIMM13	-1.85812
PIGH	LOC400958	-1.85813
PIGF	TCTN2	-1.85815
PIGK	MCF2L2	-1.85816
MPPE1	PACSIN3	-1.85816
GPAA1	ARG2	-1.85819
PIGN	DTNA	-1.8582
DPM1	TAB3	-1.85824
PIGX	OSCP1	-1.85824
PIGO	ARHGAP24	-1.85828
PIGB	CPT1B	-1.85831
PIGN	SRGAP1	-1.85833
PIGW	ATXN1	-1.85835
TMEM246	CLEC9A	-1.85836
DPM1	TTF2	-1.85836
PIGU	ZNF223	-1.85836
MPPE1	ITGA3	-1.85839
PIGZ	GNA14	-1.85839
PIGO	STMN3	-1.8584
PIGT	HMGN4	-1.85841
PIGW	ZNF709	-1.85844
PIGM	PLEKHN1	-1.85845
PIGK	WNT10B	-1.85846
PIGB	GPR132	-1.8585
PIGM	ARMC1	-1.85851
PIGA	SOX10	-1.85851
PIGM	HBB	-1.85852
PIGW	GCK	-1.85853
DPM2	BMP4	-1.85855
PIGN	LMNB1	-1.85857
PIGP	ZCCHC8	-1.8586
PIGN	MECOM	-1.85863
MPPE1	CD164L2	-1.85864
GPAA1	GLDN	-1.85866
DPM1	FGF14	-1.85867
PIGS	MAP1S	-1.85868
PIGZ	ARGFX	-1.85868
PIGQ	ZNF468	-1.85869
PIGZ	DIP2A	-1.85875
PIGC	DYSF	-1.85878
PIGG	ZCCHC24	-1.8588
PIGS	LOC100133445	-1.85881
PIGU	CLRN1	-1.85882
PGAP1	CELSR1	-1.85883
PIGP	AGPAT4	-1.85884
PIGX	FBXO15	-1.85885
PIGT	SCML1	-1.85885
PIGF	AKIRIN2	-1.85886
PGAP3	TOMM5	-1.85886
PGAP3	FAM168A	-1.85888
PIGK	GPR116	-1.85893
PIGA	SLC22A17	-1.85895
PIGG	CCAR1	-1.85897
PIGB	CYP2C8	-1.859
PIGG	USP54	-1.859
GPAA1	OSGIN2	-1.85901
PGAP2	HIST1H2BL	-1.85901
PIGV	BDH1	-1.85903
PIGQ	PALMD	-1.85903
PIGY	TMEM110-MUSTN1	-1.85904
PIGV	ZNF592	-1.85906
PIGP	NPAS4	-1.85907
PIGG	KRT40	-1.85908
PIGN	ARFIP1	-1.85911
PIGS	FBLN2	-1.85912
PIGG	RING1	-1.85914
PIGV	PIK3CB	-1.85914
PIGS	NPR3	-1.85919
PIGK	TMEM132D	-1.85924
PIGF	MSH3	-1.85925
PIGH	COLQ	-1.85934
PIGL	SHISA4	-1.85935
PIGK	NDUFB2	-1.85936
PIGW	SGMS2	-1.85936
PIGP	MCF2	-1.85938
PIGZ	HNRNPA2B1	-1.85938
PIGG	FAP	-1.85938
PIGY	TP53BP2	-1.85939
PGAP3	C1orf122	-1.85942
DPM2	PDE1C	-1.85945
PIGF	RWDD2B	-1.8595
PIGZ	TMEM55A	-1.85954
PIGV	NPR3	-1.85959
PIGV	LIMS1	-1.8596
PIGF	OR2T10	-1.85962
PIGN	RPS21	-1.85964
PGAP3	LRRC73	-1.85967
GPAA1	OR2A7	-1.85968
PIGM	CHD4	-1.85969
PIGX	PCNT	-1.85972
PGAP3	PRR18	-1.85974
PIGH	NR4A1	-1.85974
PIGG	SPATA22	-1.85979
PIGO	ADORA3	-1.8598
PIGO	CORO6	-1.85985
PGAP3	AK310526	-1.85985
PIGV	EIF5B	-1.85986
PIGV	TRIB2	-1.85993
PIGH	MYBPC2	-1.85995
PIGT	SARS	-1.85997
PIGM	RFC3	-1.86001
PIGS	ECEL1P2	-1.86002
PIGM	DMBX1	-1.86004
DPM3	NAA50	-1.86006
MPPE1	RPS10-NUDT3	-1.8601
PIGM	LINC00239	-1.86011
PIGG	OR51F2	-1.86011
PIGW	HSPA1B	-1.86014
PIGZ	PRKCD	-1.86016
PGAP3	AFAP1L1	-1.8602
PIGF	GSPT1	-1.86024
PIGU	C6orf201	-1.86024
PIGA	ADH5	-1.86025
PIGS	TMEM87A	-1.86026
MPPE1	ZNF658	-1.86026
PIGO	ROPN1	-1.8603
PIGN	OR6B2	-1.8603
PIGY	BMPR2	-1.86032
PIGP	CDA	-1.86032
PIGB	CASC4	-1.86032
PIGY	NTHL1	-1.86034
PIGN	ZBTB4	-1.86035
PIGO	RMI2	-1.86036
PIGT	CLK4	-1.86037
PIGF	DSCAM	-1.86038
MPPE1	CDC42BPA	-1.86038
TMEM246	AACS	-1.8604
PIGL	TMEM44	-1.86044
PIGG	CDC14A	-1.86045
DPM3	ARHGAP15	-1.86045
GPAA1	ATP2B2	-1.86047
PIGA	PARP16	-1.86047
PGAP1	MTSS1L	-1.86047
MPPE1	PITPNM1	-1.86047
PIGZ	PSD	-1.86048
PIGC	SLC36A4	-1.8605
GPAA1	DCAF16	-1.8605
DPM2	SSX1	-1.86051
PIGA	STAG2	-1.86054
PIGO	MYF5	-1.86059
PIGM	ZBTB18	-1.8606
TMEM246	SLC39A2	-1.8606
PGAP1	TAOK3	-1.86061
PIGB	OR7G1	-1.86061
DPM1	HENMT1	-1.86068
PIGQ	USH2A	-1.86068
PIGV	P2RX1	-1.86072
PIGW	TMEM47	-1.86076
PIGU	ZNF791	-1.86076
PIGN	EXT1	-1.86076
PIGW	NDRG4	-1.86076
PIGB	SGCE	-1.86077
PGAP3	GLG1	-1.86078
PIGM	LGI1	-1.86081
PIGX	KCNK10	-1.86082
PIGW	CPE	-1.86084
PIGN	DDX6	-1.86089
TMEM246	COX5B	-1.86092
MPPE1	VPS4B	-1.86094
DPM3	ELANE	-1.86097
PGAP1	PCDHB3	-1.86097
PIGA	ZNF573	-1.86102
PIGN	RSPH9	-1.86104
PIGW	FAM76A	-1.86105
TMEM246	HP	-1.86105
PIGQ	ACAA1	-1.86105
PIGL	AKIRIN2	-1.86109
PIGC	AQP10	-1.8611
PIGB	ZNF700	-1.86111
DPM3	BCL9L	-1.86111
PIGM	TRIM33	-1.86116
PIGK	PRL	-1.86116
TMEM246	F3	-1.86124
PIGC	GFRA1	-1.86125
PGAP1	FKBP15	-1.86126
GPAA1	TGM2	-1.86131
PIGK	TAPT1	-1.86131
PGAP3	ANKRA2	-1.86132
GPAA1	FAM172A	-1.86133
PIGK	CA10	-1.86136
PIGC	SOS2	-1.86138
TMEM246	SLC39A14	-1.86143
PIGF	LOXL3	-1.86145
PIGF	PGA3	-1.86149
PIGC	TMEM41A	-1.86156
GPAA1	TIMM17B	-1.86159
PIGV	PTGFR	-1.86159
PIGG	MRPL49	-1.8616
PIGB	RFNG	-1.86161
PIGQ	NDEL1	-1.86169
DPM1	CD40LG	-1.86169
PIGP	GM2A	-1.86171
PIGB	SERPINA9	-1.86172
PIGG	FAM179A	-1.86174
PIGQ	UNC5C	-1.86174
PIGT	C9orf43	-1.86177
DPM3	DOK4	-1.86177
PIGU	OR8H3	-1.86177
PIGK	P4HA2	-1.86179
TMEM246	PIWIL4	-1.86179
TMEM246	C10orf12	-1.86181
PIGU	CXCL9	-1.86181
PIGX	PAFAH2	-1.86182
PIGH	CCNYL1	-1.86183
PIGX	ATP6V0A4	-1.86184
PIGK	FAM131A	-1.86188
PGAP3	SPEF1	-1.86189
PIGG	PKD1L2	-1.8619
PIGK	MYADML2	-1.8619
PIGB	ZNF749	-1.86192
PIGK	ZSWIM4	-1.86192
PIGK	MBNL3	-1.86192
PIGB	SREBF2	-1.86194
PIGO	HINT2	-1.86196
PIGB	SDSL	-1.86198
PIGS	OR5P3	-1.86199
MPPE1	GNA11	-1.86199
PIGN	PARVA	-1.862
PIGB	PRCD	-1.862
PIGB	HNRNPA3	-1.86207
MPPE1	BLOC1S2	-1.86209
PIGX	ANKRD29	-1.86209
PIGH	ACTR6	-1.86214
PIGA	TTC39C	-1.86214
PGAP1	C3orf37	-1.86215
PIGA	PPM1L	-1.86216
TMEM246	MROH9	-1.86217
PIGQ	MIPOL1	-1.86218
PIGV	LYPD8	-1.8622
MPPE1	HBD	-1.86223
PIGH	GUCA1A	-1.86225
GPAA1	STXBP5	-1.86225
PGAP2	RUNX1-IT1	-1.86227
PIGC	ABCC8	-1.86227
PIGU	OR1J4	-1.86227
PIGB	RBM3	-1.8623
PIGK	GTF2A2	-1.86231
PIGA	SRSF9	-1.86234
TMEM246	LCN8	-1.86236
DPM2	DENND2C	-1.86241
PIGF	CPSF2	-1.86242
PGAP1	MYH9	-1.86244
PGAP3	KRR1	-1.86245
PIGZ	ZNF33A	-1.86245
PIGX	IPCEF1	-1.86245
PIGS	TBL1X	-1.86247
PIGB	LRFN2	-1.86248
PIGV	KIRREL3	-1.86252
PIGL	VPS51	-1.86252
PIGQ	ARMC8	-1.86254
PIGA	MYH14	-1.86257
PIGT	hCG_1995134	-1.86259
PIGQ	SLTM	-1.8626
PIGP	FZD2	-1.86265
PIGC	CST5	-1.86269
PIGC	SLC22A9	-1.8627
PIGC	EPCAM	-1.86272
PIGN	WASL	-1.86275
PIGW	VPS4B	-1.86283
PIGM	UQCRFS1	-1.86284
PIGN	CLEC12A	-1.86284
PIGX	BGLAP	-1.86287
DPM1	UXS1	-1.86288
PIGU	FUT4	-1.86288
PIGB	KCNB1	-1.8629
PIGW	HOOK3	-1.86291
PIGB	BRCC3	-1.86292
PIGA	UBAC2	-1.86292
PIGQ	SEMA3D	-1.86295
PIGT	RFX4	-1.86299
PIGL	SAMD11	-1.86299
PIGM	NEGR1	-1.86299
PIGN	CST4	-1.863
TMEM246	PEX6	-1.863
DPM1	CTDSP2	-1.86302
PIGU	ABCF1	-1.86303
DPM1	TCTEX1D2	-1.86305
TMEM246	EML4	-1.86306
PIGW	BTBD3	-1.86309
TMEM246	CHGB	-1.86315
PIGT	CACNG3	-1.86316
PIGH	NPR1	-1.86319
PIGK	TLK2	-1.86321
PIGC	OR2Y1	-1.86323
DPM1	SHD	-1.86324
PIGB	WNK2	-1.86326
GPAA1	OSR2	-1.86327
PGAP1	TMEM185B	-1.86327
GPAA1	MPP4	-1.86328
PIGS	DDX53	-1.86328
PIGF	RPL36	-1.86329
PIGP	CMIP	-1.8633
PIGO	LRP2BP	-1.86338
DPM1	CST3	-1.86338
PIGH	BSN	-1.86339
PIGX	LPAR3	-1.86339
PIGC	PYGL	-1.86339
PIGH	CTDP1	-1.86343
PIGC	RAPGEF3	-1.86344
DPM2	RPL13	-1.86346
PIGN	OR52E6	-1.86346
PIGB	LRRC3B	-1.86347
PIGP	PPP1R13L	-1.86347
DPM2	TRPC6	-1.86348
PIGA	FAM117B	-1.86349
PIGP	SPIB	-1.86349
PGAP2	MSMP	-1.86349
PIGN	PCDHB19P	-1.86349
PGAP3	MRPL45	-1.86356
PIGT	CCR10	-1.86362
PIGS	FCGR2B	-1.86363
PIGX	CLCN1	-1.86363
PGAP2	PEX11A	-1.86367
PIGO	C20orf85	-1.86369
PIGW	HIST1H1E	-1.86369
PIGC	GPR98	-1.8637
PIGS	TRAF3IP1	-1.86373
PIGS	GLYATL2	-1.86374
PIGQ	HIBCH	-1.86376
PIGX	SLC29A3	-1.86377
PIGM	MED12	-1.86379
PIGX	MDH1	-1.86379
PIGS	GNA14	-1.86381
PIGP	LDOC1L	-1.86382
PIGQ	FAM160B1	-1.86386
PIGN	EEPD1	-1.86387
GPAA1	USH2A	-1.86391
DPM1	RBM39	-1.86391
PIGM	DERL1	-1.86394
PGAP1	C19orf77	-1.86397
PIGA	IMMP2L	-1.86398
PIGV	CABP5	-1.86399
PIGN	PCBP1-AS1	-1.86401
PIGH	PTPRA	-1.86401
DPM3	SCN3A	-1.86402
PIGQ	TBCEL	-1.86404
PIGF	COX18	-1.86404
PIGS	ZMAT1	-1.86406
PIGC	ZNF573	-1.86409
PGAP3	LINC00636	-1.8641
PIGC	LGALS9	-1.86411
PIGY	GAL3ST2	-1.86412
PIGV	IL1RL2	-1.86413
PIGP	EIF3B	-1.86416
PIGQ	CAMK1D	-1.86417
PGAP1	ZNF836	-1.86421
PIGH	CKAP5	-1.86421
PIGW	TSNARE1	-1.86423
PIGH	AK095498	-1.86423
DPM1	TEX35	-1.86424
PIGQ	CLPX	-1.86426
DPM3	MAP1LC3B	-1.86429
PIGN	RELN	-1.86431
PIGV	FUS	-1.86434
PIGH	OR3A3	-1.86435
PIGL	RUNDC3A	-1.8644
PIGS	TXNRD2	-1.8644
PIGA	RYBP	-1.86441
PIGL	AK302879	-1.86447
PIGF	FHL5	-1.8645
PIGK	RPL38	-1.8645
PIGA	CCNI	-1.8645
PIGM	RBAK	-1.86452
PIGU	COPG2	-1.86453
DPM1	SLFNL1	-1.86455
PIGK	FAM118A	-1.86455
PIGV	VSX2	-1.86457
TMEM246	EFHC2	-1.86458
DPM1	NR2C1	-1.8646
PIGB	ZNF468	-1.86465
PGAP1	PTPN22	-1.86469
GPAA1	C5orf24	-1.86472
PIGA	ZNF833P	-1.86472
MPPE1	ZNF713	-1.86472
PIGU	DRC1	-1.86474
PIGW	ABTB2	-1.86474
PIGF	OR52W1	-1.86475
PIGB	ABHD17A	-1.86478
PIGO	CBWD3	-1.86481
PIGQ	ZNF616	-1.86484
PIGA	SLC9B2	-1.86485
PIGF	PER3	-1.86489
DPM3	ELOVL5	-1.86495
PIGG	TRIM33	-1.86496
PIGF	CCSER2	-1.86497
MPPE1	KBTBD7	-1.86497
PIGH	CCDC116	-1.86499
PGAP2	SNCA	-1.86502
PIGF	FOXD4L3	-1.86502
PIGW	EMC9	-1.86503
PIGF	ZNF700	-1.86509
PIGC	CCKBR	-1.8651
PIGM	OR4C15	-1.86511
PIGN	ERMN	-1.86512
PIGZ	KRTAP1-3	-1.86515
PIGS	AGPAT5	-1.86518
PGAP3	MEF2D	-1.8652
PIGG	KIF26B	-1.86525
PGAP3	ADH6	-1.86527
PIGL	PSMC6	-1.86529
PIGS	THBS3	-1.8653
PGAP2	PFDN5	-1.86533
PIGB	LCE1D	-1.86534
MPPE1	GJD2	-1.86534
DPM3	ZBED6	-1.86542
PIGM	SERF2	-1.86543
PIGN	OCM2	-1.86546
PIGZ	CXorf49B	-1.86549
MPPE1	PTPRQ	-1.86552
MPPE1	NELFCD	-1.86554
PIGB	MYBPH	-1.86559
PIGM	AKAP8L	-1.86561
PIGX	C1QTNF1	-1.86561
PIGM	ZNF423	-1.86561
GPAA1	ACOXL	-1.86566
PIGF	ZNF259	-1.86567
DPM1	BATF	-1.86568
PIGN	PDE6D	-1.86571
PIGO	SLC17A6	-1.86574
PIGM	PAQR4	-1.86574
PIGM	ZIC1	-1.86576
PIGU	OR2J3	-1.86576
PGAP3	ARGLU1	-1.86582
PIGM	VPS29	-1.86585
PIGK	PLCH2	-1.86588
PGAP1	GRIK5	-1.86589
PIGT	ALOX15P1	-1.86589
PIGU	MASP1	-1.8659
PIGM	TOM1L1	-1.86591
PIGT	BCL7A	-1.86591
PIGO	FAM43B	-1.86591
DPM1	SERPINA13P	-1.86592
PIGN	TMEM75	-1.86593
DPM1	PRDM10	-1.86594
PIGP	ABHD17C	-1.86597
PIGK	FGD6	-1.86597
PIGQ	NPAS3	-1.866
PIGF	FAM120C	-1.86607
PIGA	ZNF20	-1.86611
PIGQ	PYDC1	-1.86618
PIGB	ZNF311	-1.86622
PIGO	DSPP	-1.86624
PIGT	SMCO4	-1.86625
PIGW	PPIA	-1.86626
DPM3	CACNA2D3	-1.86627
PIGH	PAPLN	-1.86628
PIGN	ESYT1	-1.86628
PIGZ	THOC2	-1.86635
PIGO	ZNF57	-1.86637
DPM2	MRPS31	-1.86638
PIGQ	OR2A7	-1.86639
PGAP3	SNX6	-1.86639
DPM2	PNISR	-1.8664
MPPE1	NRM	-1.86644
PIGU	C14orf166B	-1.86644
PIGS	CD163L1	-1.86644
PIGO	CD276	-1.86645
PIGN	OR8H3	-1.86646
MPPE1	LIMK1	-1.86646
PIGA	WNT10A	-1.8665
PIGG	KLHL40	-1.86651
DPM2	HAND2	-1.86657
PIGG	PPT2-EGFL8	-1.86657
PIGZ	PTGR1	-1.86662
PIGG	RABEPK	-1.86669
PIGC	KRT23	-1.86669
PIGW	CNPPD1	-1.8667
DPM1	LINGO1	-1.86671
DPM2	KCNH2	-1.86676
PIGF	ZNF404	-1.8668
PIGV	NDUFA7	-1.8668
PIGY	GIMAP8	-1.8668
GPAA1	PRRC1	-1.86685
PIGF	AGR3	-1.86685
PIGQ	IQGAP1	-1.86685
PIGP	ACADSB	-1.86689
MPPE1	ZNF57	-1.8669
DPM3	KCTD1	-1.86692
PGAP3	HES1	-1.86694
PIGA	KCNMB2	-1.86694
PIGF	RPS7	-1.86695
PIGM	TMEM183A	-1.86696
DPM2	UFC1	-1.86698
PIGU	TEX101	-1.86699
PIGQ	GRASP	-1.867
PIGH	PPM1H	-1.86702
DPM2	LRRC6	-1.86705
PIGA	MAPRE1	-1.86706
PIGU	LAX1	-1.8671
PIGH	NUDT21	-1.86711
PIGQ	DGKB	-1.86712
PIGN	PIH1D1	-1.86713
PIGF	TIMM17A	-1.86718
TMEM246	WDR65	-1.86718
PIGX	SMNDC1	-1.86721
PIGM	SLMAP	-1.86723
DPM1	HINT1	-1.86723
PIGS	C18orf42	-1.86726
PGAP3	LOC151760	-1.86726
PIGT	AL157440	-1.86726
PIGB	FCN3	-1.86728
PGAP1	FAM207A	-1.86731
GPAA1	NPSR1	-1.86733
PIGN	SHANK3	-1.86733
DPM1	C2orf91	-1.86734
PIGG	REC8	-1.86735
PIGQ	CXCR2P1	-1.86736
PIGK	HAUS7	-1.86745
PIGP	DNAJC30	-1.86747
GPAA1	TMEM14B	-1.86747
TMEM246	BPIFA2	-1.86747
PIGB	EXT2	-1.86747
DPM1	CA8	-1.86749
PIGO	OR4K5	-1.86751
PIGA	KRT34	-1.86755
PIGA	PRKAB2	-1.86756
PIGM	MYL12B	-1.86759
PIGB	C1QTNF9	-1.86763
PIGS	TCTEX1D2	-1.86773
PIGF	OR6B3	-1.86774
PIGP	HMBS	-1.86779
PIGA	NOP10	-1.86783
TMEM246	CCDC106	-1.86786
PIGM	EMP1	-1.86789
PGAP2	FAM122B	-1.86793
PIGL	GID8	-1.86798
PIGN	FAM151B	-1.868
PIGN	HILS1	-1.86803
PIGB	APOL3	-1.86814
TMEM246	POGK	-1.86814
PIGK	MRPL10	-1.86816
TMEM246	RAD52	-1.86818
PGAP2	OR6C2	-1.86818
PIGO	FABP1	-1.86819
PIGL	CTRB2	-1.8682
PGAP3	GPR128	-1.86821
PIGH	GSTA3	-1.86822
PIGL	MAFA	-1.86823
DPM1	DOCK4	-1.86829
PIGU	PSMB6	-1.8683
PGAP1	CHIT1	-1.86832
DPM3	BTBD3	-1.86833
PIGO	EIF2D	-1.86833
PIGC	TAS2R8	-1.86836
PIGU	RAC3	-1.86841
PIGX	TUBGCP2	-1.86843
PIGL	ZCCHC10	-1.86847
PIGQ	ACTR6	-1.86851
PIGP	LMAN1	-1.86853
PIGK	F7	-1.86853
TMEM246	MDFIC	-1.86855
PGAP3	METTL14	-1.86859
PIGX	SCGB1D1	-1.8686
PIGK	ZC3H14	-1.8686
PIGL	ZBED3	-1.86861
PIGP	RBM12B	-1.86861
PIGH	ARF6	-1.86865
PIGV	CAMK1D	-1.86865
PIGL	MCM10	-1.86866
PGAP1	C11orf34	-1.86867
PIGU	NRXN2	-1.86868
MPPE1	C5orf34	-1.86869
PIGC	STAB2	-1.86872
PGAP3	SH3PXD2A	-1.86876
PIGO	HFM1	-1.86879
PIGN	ZNF616	-1.86883
PIGB	JAK2	-1.86883
PIGZ	ZKSCAN2	-1.86885
PGAP3	BMP5	-1.86885
PIGM	STAG2	-1.86891
DPM3	MXD1	-1.86892
PIGM	CXorf51A	-1.86892
DPM2	COL11A2	-1.86894
MPPE1	TFCP2	-1.86897
GPAA1	ZNF823	-1.86899
PIGW	LHX9	-1.86899
PIGS	SOWAHB	-1.86901
PIGP	COLGALT2	-1.86903
PIGX	ADH5	-1.86904
PGAP3	GOLGA8I	-1.86908
MPPE1	RHOC	-1.86908
PIGA	BTBD6	-1.86908
TMEM246	PPID	-1.86909
PIGY	IL18RAP	-1.86909
PIGW	MMAB	-1.8691
PIGX	SP140L	-1.8691
PIGB	ASCL2	-1.86911
PIGN	PTH	-1.86912
PIGU	OR2D3	-1.86914
PIGH	LRRC4	-1.86917
PIGP	CRYGD	-1.86919
PIGT	ASTL	-1.86923
PIGK	PARP12	-1.86924
PIGO	ZNF391	-1.86931
PIGO	OR13C9	-1.86932
PIGF	NAA15	-1.86941
TMEM246	OR51B6	-1.86941
PIGA	MAPK3	-1.86942
PIGS	C10orf76	-1.86945
DPM1	LGI1	-1.86947
PIGS	SLC6A2	-1.86948
DPM2	RHOC	-1.86952
PIGL	SGCE	-1.86957
PIGG	EFHB	-1.8696
PIGF	CHST6	-1.86963
PGAP1	SVOPL	-1.86964
DPM2	ZBTB41	-1.86964
PIGW	HEY2	-1.86965
PIGV	EPHA7	-1.86968
DPM2	IL17A	-1.86969
TMEM246	HK2	-1.86969
PIGN	C12orf56	-1.86969
PIGY	TTC39B	-1.8697
PIGP	KCTD19	-1.8697
DPM3	CSMD3	-1.86972
PIGZ	FAM179B	-1.86975
PIGX	AP3D1	-1.86977
PIGX	OR8B2	-1.86978
PGAP1	LOC100287010	-1.86979
PIGT	RAB18	-1.86981
PIGV	SF3B3	-1.86982
DPM2	CD84	-1.86984
PIGY	MUT	-1.86985
PIGF	OR4K5	-1.86987
PIGH	PILRA	-1.86988
PGAP2	APOBEC3F	-1.86992
PIGX	LOC643699	-1.86994
PIGW	SCNN1A	-1.86994
PIGK	CDHR1	-1.86994
PIGK	GRB10	-1.86995
PIGW	PCDH11Y	-1.86997
PGAP1	KRT1	-1.86999
PIGY	KCTD17	-1.87
DPM3	ADAMTSL1	-1.87001
PIGV	DHRS7C	-1.87001
PIGP	ZC3H18	-1.87005
PIGV	ALOX15B	-1.87007
PIGL	NANOS1	-1.8701
PIGY	DENND4B	-1.8701
PIGP	SLC26A4	-1.87015
PIGO	VPS36	-1.87018
PIGF	PSMA7	-1.87019
PIGQ	SCN2A	-1.8702
TMEM246	FAM227B	-1.87021
DPM3	ZHX1	-1.87021
PIGB	POLR2E	-1.87025
PIGS	ATRNL1	-1.87028
PIGY	TCRBV9S1A1T	-1.8703
PIGZ	KRT17	-1.87035
GPAA1	CD84	-1.87035
PIGA	KRTAP10-12	-1.87036
PIGP	ADIPOQ	-1.87037
PIGP	ACAP3	-1.87039
PIGH	RAD54L2	-1.8704
TMEM246	MAPK8IP2	-1.87041
PIGN	ROBO2	-1.87043
PIGL	APEX2	-1.87043
PIGK	CACNA1E	-1.87045
PIGC	NEK1	-1.87048
PIGK	PWWP2A	-1.8705
PIGU	CD1E	-1.8705
PIGZ	HMP19	-1.87052
PIGV	LSAMP	-1.87055
PIGQ	PCYOX1L	-1.87058
DPM2	DNAH6	-1.8706
PIGA	ATG16L1	-1.87063
PIGY	TAZ	-1.87065
PIGP	CFTR	-1.87066
PIGM	NFATC4	-1.87066
PIGV	DHX36	-1.87068
TMEM246	BRWD1-AS1	-1.87073
DPM1	POLR1E	-1.87075
PIGF	IRF2BPL	-1.87075
DPM3	F13B	-1.87077
PIGU	DUOXA2	-1.87082
PIGS	TRIM29	-1.87085
PIGM	PDE6C	-1.87088
PIGG	CPSF6	-1.87088
TMEM246	ARF6	-1.8709
PIGK	VWCE	-1.87091
MPPE1	PRKAB2	-1.87098
PIGW	OR5K3	-1.87098
PIGB	SCN3A	-1.871
DPM2	KIF26B	-1.87108
PIGU	PCDHB4	-1.87109
PIGB	MMP16	-1.87113
PIGW	APOL1	-1.87115
PGAP3	SLC6A13	-1.87116
PIGX	C1orf112	-1.87116
PIGO	SEH1L	-1.87116
PIGB	CHRM4	-1.87117
PIGG	KBTBD3	-1.8712
PIGG	GMFB	-1.87123
PIGL	ANKRD30A	-1.87128
PIGK	TCF15	-1.87129
DPM3	CARS	-1.87131
PIGN	LRRC37A4P	-1.87132
DPM1	OR5B12	-1.87132
GPAA1	DCST1	-1.87133
PIGB	SLC29A2	-1.87135
PIGC	PCDHB17	-1.8714
PIGY	BC033456	-1.87141
DPM3	KLRC3	-1.87142
PIGY	SRSF4	-1.87143
PIGG	CNGA1	-1.87144
PIGY	KRT40	-1.87145
PIGG	ECT2L	-1.87146
PIGU	EFCAB10	-1.87147
PIGT	LOC100996634	-1.8715
DPM3	MAP3K19	-1.87153
PIGC	USP7	-1.87153
PIGU	ODF3L2	-1.87154
PIGC	EFHD2	-1.87155
PIGT	ORAI2	-1.87159
PIGP	CHIT1	-1.87159
PIGN	SAP130	-1.87164
DPM3	SEPTIN11	-1.87167
PIGT	KCTD10	-1.8717
DPM1	PCID2	-1.8717
PIGB	GPR153	-1.87173
PIGS	RPS6	-1.87176
GPAA1	GTF2H2B	-1.87176
PIGL	RSRC1	-1.87176
PIGX	CEP170B	-1.87178
PIGP	RARG	-1.8718
PIGM	OR10T2	-1.87181
DPM1	FMN2	-1.87182
DPM3	PGPEP1	-1.87187
PIGM	VEZF1	-1.87188
PGAP3	APOL3	-1.87194
GPAA1	CSNK2B	-1.87196
PIGS	FAM110B	-1.87196
PIGZ	AK128361	-1.87198
PIGK	LECT2	-1.87203
DPM2	C7	-1.87206
PIGV	DGAT2	-1.87207
PIGS	NTPCR	-1.87209
PIGX	GPN3	-1.87211
PGAP3	ITGAX	-1.87215
PGAP1	KRT76	-1.87216
TMEM246	POLD3	-1.87216
PIGH	CCT7	-1.87217
PIGC	GNMT	-1.87218
PIGH	OLIG3	-1.87219
PIGQ	CLASP2	-1.8722
PIGQ	GNAI3	-1.8722
PIGT	CDC25B	-1.87221
PIGL	LHX1	-1.87223
PIGV	FUT9	-1.87223
PIGP	SLC12A7	-1.87225
DPM3	KCNJ11	-1.87231
PIGW	TP63	-1.87231
PIGO	BC049825	-1.87232
PGAP1	C3	-1.87235
PIGS	ZNF280D	-1.87235
PIGN	DLX4	-1.87239
TMEM246	ZG16	-1.8724
PIGW	SWAP70	-1.87241
DPM2	MAP1LC3A	-1.87241
TMEM246	ALB	-1.87241
TMEM246	RPL24	-1.87241
PIGQ	FBXO27	-1.87243
DPM3	PJCG1	-1.87243
PIGO	GOLPH3	-1.87246
PIGG	OCLM	-1.87249
TMEM246	KRT79	-1.8725
PIGO	DHX15	-1.87252
PIGY	C9orf116	-1.87253
PIGX	GNAT2	-1.87254
PGAP3	SRSF5	-1.87262
PIGG	HES7	-1.87266
PIGU	SPPL2A	-1.87269
PIGG	OR9K2	-1.87276
PIGA	CERK	-1.87278
PIGY	CHDC2	-1.87279
DPM2	KLRG1	-1.8728
DPM2	OR10A2	-1.87281
PIGX	OPN4	-1.87292
PIGK	PRSS33	-1.87293
PIGM	FLJ42875	-1.87295
PIGG	HHAT	-1.87297
PGAP1	COL1A1	-1.87297
PGAP2	SPTB	-1.87297
PIGF	RABL3	-1.87297
PIGT	DYDC1	-1.87298
PIGZ	BAK1	-1.873
PIGU	OR1L4	-1.87301
DPM1	FKBP10	-1.87302
PIGU	GOLGA8F	-1.87304
PIGS	FBXO48	-1.87306
DPM3	PYCARD	-1.87306
DPM3	FAM171A1	-1.87309
PIGN	GABRA3	-1.8731
DPM1	LRIG2	-1.87312
PGAP3	IQSEC3	-1.87312
PGAP3	SIX2	-1.87314
DPM3	NCAM1	-1.87322
PIGF	LOC730159	-1.87322
PIGX	YME1L1	-1.87322
TMEM246	PIH1D3	-1.87325
PIGL	HBS1L	-1.87328
GPAA1	DPYSL3	-1.87331
PIGF	KLHL13	-1.87332
PIGB	ZDHHC16	-1.87332
PIGH	CDYL	-1.87335
TMEM246	DEFB107A	-1.87335
PGAP3	DRD1	-1.87338
PIGT	ZIM3	-1.87339
PIGV	PLA1A	-1.87339
PIGA	ACTR1A	-1.87343
PIGN	C14orf142	-1.87344
PIGV	OSMR	-1.87345
DPM3	KATNAL1	-1.87354
PIGF	YIPF2	-1.87357
PIGS	YIPF3	-1.87358
PIGQ	FUT9	-1.87359
PIGU	LOC344967	-1.8736
PIGF	BIRC3	-1.87363
PIGG	ATAD2	-1.87363
PIGP	CCDC92	-1.87363
TMEM246	FCAMR	-1.87363
MPPE1	NYAP1	-1.87372
DPM3	TECTA	-1.87375
PIGK	DMAP1	-1.87375
PIGH	ORAI2	-1.87382
PIGC	POT1	-1.87383
DPM2	ZNF833P	-1.87384
PIGT	RYR2	-1.87384
PIGO	CBR1	-1.87385
PIGV	ARSF	-1.87392
MPPE1	OR6P1	-1.87393
PIGN	SEC24B	-1.87393
PIGL	A3GALT2	-1.87393
PIGZ	CA8	-1.87396
PIGC	OR5D18	-1.87396
PIGP	KCTD13	-1.87396
DPM1	YEATS4	-1.87397
PIGC	PDZD8	-1.87401
PIGA	ZNF260	-1.87402
PIGG	MDGA2	-1.87403
PIGB	UBAC2	-1.87404
PIGT	PCBD1	-1.87404
PIGQ	ZNF28	-1.87404
PIGO	CDK5R1	-1.87408
TMEM246	ZNF266	-1.8741
PIGK	MAN1B1	-1.8741
PIGK	SCRN1	-1.87411
DPM1	CCDC30	-1.87412
DPM1	AK125051	-1.87416
PIGH	CIR1	-1.87418
PIGM	RASGEF1A	-1.87418
PIGN	SLC16A1	-1.8743
PIGG	SDC4	-1.87431
PIGB	RTN4RL1	-1.87432
PIGU	COPS3	-1.87436
DPM2	OR51E2	-1.87437
PIGO	ABCG1	-1.87437
PIGC	CAB39	-1.87438
PIGX	AZI1	-1.87439
PIGK	COQ10B	-1.8744
PIGU	JAK2	-1.87443
PGAP1	CHRNA10	-1.8745
PIGS	PPP3R2	-1.87451
PGAP1	OR1E2	-1.87451
PIGN	BPIFB4	-1.87453
PIGT	FSIP2	-1.87454
PIGF	WARS	-1.87457
PGAP1	HTR7	-1.87459
GPAA1	ELF2	-1.87461
PIGZ	SAR1A	-1.87461
PGAP1	LOC728554	-1.87462
PIGW	RNF113A	-1.87464
PIGP	NKPD1	-1.87464
PGAP3	GALNT15	-1.87465
PIGM	TSPAN13	-1.87465
PIGA	CPNE2	-1.87466
PIGZ	INTS6	-1.87466
PIGQ	HSPA4L	-1.87468
DPM1	IDO1	-1.87469
DPM1	TMX4	-1.87469
PIGH	EXT1	-1.87471
PIGA	SATB2	-1.87472
DPM1	RPL8	-1.87473
PIGG	AP4S1	-1.87473
PGAP1	MRGPRF	-1.87475
PGAP1	CCNI	-1.87476
PIGN	KCNJ4	-1.87477
PIGY	PABPC4	-1.87481
DPM3	TRABD2A	-1.87492
PIGU	NAAA	-1.87492
PIGP	HIST2H2BC	-1.87494
PIGM	KCTD16	-1.87507
PIGZ	PRLH	-1.87509
PIGN	RNF103	-1.8751
PIGL	KCTD16	-1.87515
PGAP3	ZMIZ1	-1.87517
PIGV	KLF5	-1.87519
PIGT	CATSPERD	-1.8752
PIGN	FAM169A	-1.87521
PIGM	MC5R	-1.87523
PIGW	EPX	-1.87524
TMEM246	LMBRD2	-1.8753
PIGM	BUB1	-1.8753
PGAP1	IL2RA	-1.87531
PIGF	LRP8	-1.87536
PIGO	RAP1GAP	-1.87536
PIGQ	PAPSS1	-1.87538
PIGK	CDR2	-1.87538
PGAP1	CAMSAP1	-1.87539
PIGQ	HLA-H	-1.87541
PIGP	BOLA3	-1.87542
PIGG	CAPN1	-1.87543
DPM1	ATPIF1	-1.87543
PGAP3	SAR1A	-1.87543
PIGX	CH25H	-1.87546
PIGM	LIN9	-1.87549
PIGZ	TLN1	-1.87553
PIGU	AX748380	-1.87554
PIGC	SAA2-SAA4	-1.87555
PIGT	LMO3	-1.87555
PIGW	KRTAP5-6	-1.87555
MPPE1	COPRS	-1.87557
PIGW	PRMT8	-1.87558
PIGB	ZNF33A	-1.87558
PIGL	CCNJ	-1.87562
PIGG	ZSCAN30	-1.87563
PIGB	ASB18	-1.87563
PIGM	ANO4	-1.87566
PIGM	BRAF	-1.87567
TMEM246	PCDHB17	-1.87568
TMEM246	MYEOV	-1.87569
PIGS	OR5T2	-1.87571
PIGY	ZNF404	-1.87572
DPM3	CDV3	-1.87572
PIGH	PTAR1	-1.87574
PIGO	DNM3	-1.87574
PIGM	DCTN4	-1.87575
PIGW	ZNF286A	-1.87583
PIGQ	IPO9	-1.87585
PIGL	DDX52	-1.87586
PIGK	C15orf40	-1.87589
PIGV	GJA1	-1.87589
PIGZ	QRSL1	-1.87591
DPM2	SERPINB6	-1.87593
PGAP2	PHKG1	-1.87594
PIGC	OR7D4	-1.87596
PIGK	SMU1	-1.87598
PIGX	KLF15	-1.87602
PIGG	FCHO2	-1.87603
PIGV	GCOM1	-1.87603
GPAA1	AK310493	-1.87606
TMEM246	SORD	-1.87607
PIGV	MKRN3	-1.87608
MPPE1	NTN5	-1.87609
PIGA	ZNF33A	-1.87612
PIGO	CNPY1	-1.87615
DPM1	DHRSX	-1.87618
PIGX	SLC6A16	-1.87621
PIGG	PARVA	-1.87627
PIGZ	MAF1	-1.87628
PIGZ	SIGLEC11	-1.8763
MPPE1	TRIM63	-1.87631
PGAP3	TMEM64	-1.87632
PIGO	ATP5H	-1.87633
PIGV	LMOD2	-1.87633
PGAP3	CCNB2	-1.87637
DPM1	ANKRD10	-1.8764
PIGP	ETV6	-1.87647
DPM1	SPEF2	-1.87648
PIGN	DGAT1	-1.87649
PIGW	OR10H1	-1.87649
PIGH	NUMA1	-1.87652
PGAP2	FSCB	-1.87655
MPPE1	ATF7	-1.87656
PIGA	TENM2	-1.87658
PIGZ	SKP2	-1.87658
PIGN	MAF	-1.87661
PIGB	POLR2K	-1.87663
PIGF	ANKRD36B	-1.87664
PIGV	MPP5	-1.87664
PIGC	RAD17	-1.87666
MPPE1	GABRG1	-1.87667
PIGY	VDR	-1.87669
PIGN	SLC25A1	-1.87671
MPPE1	HIPK4	-1.87673
PIGN	SYNGR3	-1.87676
PGAP1	PRKCZ	-1.8768
PIGA	PHC2	-1.8768
PIGS	CXorf58	-1.87682
PIGS	BC132797	-1.87687
PIGZ	GFAP	-1.87691
PIGX	NCSTN	-1.87691
GPAA1	ZNF483	-1.87693
PIGQ	YARS	-1.87694
PIGK	MRGPRD	-1.87694
MPPE1	RNMTL1	-1.87695
PIGY	CADPS2	-1.87696
PIGA	F10	-1.87697
GPAA1	SLC2A13	-1.87698
TMEM246	C3orf49	-1.87698
PIGF	PAPSS2	-1.87699
PIGU	ST6GALNAC2	-1.87699
PIGH	PDCD5	-1.87702
DPM3	ITGB1BP1	-1.87704
GPAA1	OR10V1	-1.87705
PIGV	SERTAD2	-1.87707
PIGW	TRAF4	-1.87709
DPM2	NUDT9P1	-1.87715
PIGK	KRT6C	-1.87719
PIGC	ZNF765	-1.8772
PGAP3	FAM219A	-1.87721
PIGW	TBX10	-1.87722
PIGM	NEFM	-1.87722
PIGG	C1orf185	-1.87727
PIGA	PGM5	-1.87728
PGAP3	OR10G9	-1.87729
MPPE1	NFIB	-1.8773
PIGY	CRTAM	-1.87731
DPM3	FTH1P18	-1.87734
PIGG	CDR2	-1.87737
GPAA1	NDST3	-1.87738
PIGC	FXR2	-1.87739
PGAP3	CARD17	-1.87739
MPPE1	C1QL2	-1.87746
PIGV	AR	-1.87746
PIGP	NAA35	-1.8775
DPM3	STX19	-1.87752
PGAP3	MRPS18A	-1.87753
PIGZ	XKR7	-1.87756
PGAP3	DMC1	-1.87757
PIGL	CRIPT	-1.87762
PIGN	OR5T3	-1.87763
DPM3	LRRC39	-1.87764
PIGV	MFAP1	-1.87765
PIGN	NMT2	-1.87766
PGAP2	CPE	-1.87766
PIGF	WAC	-1.87767
PIGT	ANP32A	-1.87771
DPM2	SPRY2	-1.87772
PIGZ	UCK2	-1.87775
PIGN	PPIP5K1	-1.87776
MPPE1	PGAM1	-1.87777
PIGV	SFXN1	-1.87779
PIGQ	NELFE	-1.87779
PGAP3	ZFYVE1	-1.8778
PIGT	FKBP3	-1.87784
PGAP3	SLFNL1	-1.87787
PIGM	MAP1A	-1.8779
PIGX	BORA	-1.87792
PIGY	NPPB	-1.87798
PIGH	RPL8	-1.878
PIGV	KLHL10	-1.87802
DPM3	DNM3	-1.87807
PIGH	SMAD4	-1.87809
PIGY	STOML2	-1.87813
PGAP2	NDUFAF6	-1.8782
PIGW	TLL1	-1.87822
PIGL	PPP4R2	-1.87823
PIGV	KIF23	-1.87824
MPPE1	EEPD1	-1.87826
PIGN	TEX264	-1.87828
PIGN	PSENEN	-1.87831
PIGQ	APOA1	-1.87831
PIGQ	ZDHHC15	-1.87831
PIGM	AKR1D1	-1.87833
PIGA	CDO1	-1.87833
PIGQ	CRP	-1.87836
PIGS	OLR1	-1.87837
PIGK	CAPN8	-1.87841
PIGC	H1FNT	-1.87846
TMEM246	TEX15	-1.87847
PIGL	CST5	-1.87847
GPAA1	ZNF699	-1.87847
PIGU	RFWD3	-1.87847
PIGZ	CSN1S1	-1.8785
PIGC	CDKN1B	-1.87851
PIGS	MRPS25	-1.87852
PIGB	ZNF585A	-1.87856
PIGB	AMMECR1L	-1.87857
PIGN	ABI3BP	-1.8786
PIGG	SPAG4	-1.87861
PIGW	ITGA8	-1.87862
PIGL	ETV6	-1.87862
PIGY	RASL11B	-1.87864
PIGY	LAGE3	-1.87865
PIGK	TSHB	-1.87867
PIGF	SERTAD4-AS1	-1.87868
PIGK	LRPAP1	-1.8787
PIGQ	SPRR2E	-1.8787
TMEM246	MAPK3	-1.87871
PIGC	TPM4	-1.87876
PIGA	OR10J1	-1.87876
PIGN	DRC1	-1.87883
PIGN	CLCA2	-1.87884
PIGU	SPZ1	-1.87884
PIGY	RPUSD2	-1.87885
PIGS	BNIP1	-1.87888
PIGB	ZNF329	-1.87889
PIGP	IGF2	-1.87895
TMEM246	AK074396	-1.87896
DPM3	OR10G3	-1.87897
PIGS	DEFB135	-1.87897
PGAP3	KRT71	-1.87898
PIGF	CCL22	-1.87898
GPAA1	SCUBE1	-1.87899
TMEM246	DNAJC5	-1.87899
PIGY	MYH15	-1.87901
PIGS	ZNF572	-1.87903
PIGB	SLC6A10P	-1.87906
PIGN	MIR143	-1.87908
PIGA	MRGPRF	-1.87909
PIGW	OR51B6	-1.87909
TMEM246	MYL9	-1.8791
PIGC	AK3	-1.8791
PIGG	MFN2	-1.87914
PIGA	OLIG3	-1.87915
PIGU	ROCK1	-1.87916
PIGX	SAMD9	-1.87919
PGAP3	NUP214	-1.8792
PIGH	HCRTR1	-1.87922
PIGZ	RASSF8	-1.87928
PIGT	CTDSP2	-1.8793
PIGP	CLTCL1	-1.87933
PIGP	CLSTN3	-1.87936
PIGN	CDIPT	-1.87937
PIGC	PDGFB	-1.87937
PIGS	CTDSPL2	-1.87939
PIGB	STK32C	-1.87939
GPAA1	SPACA1	-1.87942
DPM2	DESI2	-1.87943
PIGK	ADCY10P1	-1.87948
MPPE1	WNT5A	-1.8795
PGAP3	FPGT-TNNI3K	-1.87951
DPM2	CYP4F22	-1.87952
DPM1	MTOR	-1.87952
PIGG	CRMP1	-1.87953
PGAP2	KRTAP20-1	-1.87953
PIGQ	OR6C76	-1.87956
PGAP3	PLK2	-1.87956
PIGB	RAMP1	-1.87958
PIGF	NOS2	-1.87959
PIGO	FRK	-1.87959
PGAP1	DUSP1	-1.87959
PIGZ	GTF2H1	-1.87961
PIGT	KIF20B	-1.87962
PIGZ	CRNN	-1.87968
PIGV	RABGAP1	-1.8797
PIGH	FARSA	-1.8797
PIGY	LOC100131257	-1.87974
PIGM	USP29	-1.87978
PGAP2	OR6C3	-1.87979
PIGV	NSFP1	-1.87981
PGAP1	VPS28	-1.87981
PIGC	UBR7	-1.87982
PIGF	CHIA	-1.87986
PIGT	PTPRG	-1.87988
PIGG	ZNF510	-1.87991
PIGG	STAG2	-1.87993
PGAP1	LCE6A	-1.87994
PIGH	OR11H4	-1.88001
PIGS	LOC653786	-1.88002
PIGX	NAGK	-1.88004
PIGF	MASP1	-1.88006
PIGU	ZNF311	-1.88011
PIGL	BABAM1	-1.88016
PIGC	IL17REL	-1.88016
PIGB	MNAT1	-1.8802
PIGF	HIST1H1C	-1.8802
PIGB	OR52J3	-1.88021
PIGU	TNIP1	-1.88021
TMEM246	C1orf185	-1.88023
PIGQ	CCNC	-1.88023
PIGB	SLC24A3	-1.88026
DPM3	C14orf166	-1.88027
GPAA1	METAP1	-1.88027
TMEM246	DEFB127	-1.88033
PIGG	OR6C70	-1.88034
PIGK	NSMAF	-1.88035
TMEM246	CTSK	-1.88036
PIGN	OR11G2	-1.8804
PIGY	NYAP2	-1.88042
PIGS	MZT1	-1.88044
TMEM246	BAMBI	-1.88046
PIGF	CHKB	-1.88046
PIGY	PTPRD	-1.88047
PIGF	NDUFAF5	-1.88047
PIGU	PHOSPHO2	-1.88052
PIGL	PCSK5	-1.88057
PIGC	SLC12A6	-1.88058
PIGW	CR1L	-1.88058
PIGN	MRPL45	-1.8806
PIGQ	LOC100129520	-1.88063
PIGQ	LYSMD2	-1.88063
PIGA	ACVR1	-1.88066
TMEM246	GTF3C3	-1.88067
MPPE1	DSTN	-1.88067
PIGY	PTBP2	-1.88072
PIGX	CD68	-1.88073
PIGO	LZTS1	-1.88077
TMEM246	ACAT1	-1.88077
PGAP3	GTDC1	-1.88081
PIGV	OFD1	-1.88081
DPM1	ST18	-1.88082
PIGN	SULT1A2	-1.88083
DPM1	ZNF382	-1.88085
PGAP1	SH3BP4	-1.88086
DPM3	LUC7L3	-1.88087
PIGQ	C8orf59	-1.88088
TMEM246	RBPJ	-1.8809
DPM1	NOC2L	-1.88092
DPM2	LIPJ	-1.88094
PGAP1	LUZP2	-1.88094
PIGO	CLNS1A	-1.881
GPAA1	ARL4C	-1.88102
PIGP	TOP3A	-1.88107
PIGL	RBFOX2	-1.88112
PIGH	OVOL2	-1.88119
PIGK	OCA2	-1.8812
PGAP2	SLC28A2	-1.88121
DPM3	DROSHA	-1.88126
DPM1	AB429224	-1.88129
PIGT	GRIP1	-1.88133
PIGY	LAMC1	-1.88137
PIGG	KIAA2018	-1.8814
DPM3	UGT2B17	-1.88142
PIGU	ANKEF1	-1.88145
GPAA1	FUT9	-1.88145
PIGC	IKZF4	-1.88147
PGAP2	CDC42EP4	-1.88149
PIGQ	PPP3CC	-1.88149
PIGP	AMZ1	-1.88154
PIGC	CCDC85C	-1.8816
PIGQ	TAF10	-1.88161
PIGM	TOP1	-1.88165
PIGK	SETD1B	-1.88166
PIGL	TRABD2B	-1.88168
PGAP1	SIRT7	-1.8817
PIGC	HSD17B2	-1.88173
PIGO	EN2	-1.88174
DPM3	HDAC4	-1.88175
PIGM	MPC1	-1.88179
MPPE1	FLJ38576	-1.8818
PGAP2	POU3F4	-1.88181
PIGP	NANS	-1.88181
PIGS	AMY2A	-1.88181
PIGN	DACH2	-1.88183
PIGT	DLGAP2	-1.88188
PIGB	ACTB	-1.88189
PIGN	BRD2	-1.8819
PIGV	PWWP2A	-1.8819
PIGM	SLC7A4	-1.88191
PIGT	PSMD6	-1.88194
TMEM246	OR4K17	-1.88198
PIGX	RWDD4	-1.88199
PIGA	UBL7	-1.88199
PIGC	HIST1H3D	-1.882
PIGV	ATF2	-1.88203
PIGB	C19orf18	-1.88204
PIGW	SOX11	-1.88207
PIGL	C1orf123	-1.88209
MPPE1	FGF9	-1.88211
PGAP3	HSF5	-1.88211
PIGN	EPHA4	-1.88211
DPM1	SYAP1	-1.88217
PIGH	PPIL3	-1.88218
PIGL	TINAG	-1.88218
PIGL	GFRA2	-1.88221
DPM3	BPIFB3	-1.88223
PGAP1	GLI3	-1.88225
PIGY	TMEM126A	-1.88226
PIGV	ADSS	-1.88228
PIGA	TRIM5	-1.88233
TMEM246	SEPHS1	-1.88233
PGAP1	OR10K2	-1.88234
PIGP	GNB2	-1.88234
DPM1	ZNHIT1	-1.88237
PIGP	LPO	-1.88238
PIGT	PSEN2	-1.88238
PIGW	CLK1	-1.88238
TMEM246	PLA2G2C	-1.8824
PGAP2	EXPH5	-1.88242
PIGQ	SERBP1	-1.88242
DPM1	BNC1	-1.88245
PIGU	INHBE	-1.88247
PIGW	TARS	-1.88248
GPAA1	JUP	-1.88251
PIGU	TNPO1	-1.88252
PIGX	ADAP1	-1.88255
PIGO	CCR9	-1.88256
PIGZ	NFYA	-1.88257
PIGV	MFF	-1.8826
PIGQ	ZAR1L	-1.88264
PIGQ	BCL9L	-1.88266
DPM2	RNF133	-1.88269
GPAA1	NPM2	-1.88271
PGAP3	KRT6A	-1.88271
PIGZ	KIAA1033	-1.88272
PIGH	TDP1	-1.88274
GPAA1	MAP2K1	-1.88274
MPPE1	COL11A2	-1.88277
GPAA1	ADAM19	-1.88278
PIGP	DYNLRB2	-1.8828
PIGN	PHGR1	-1.88281
PIGZ	RABIF	-1.88283
PIGC	IHH	-1.88283
PIGX	FAM150A	-1.88286
PIGY	HRASLS	-1.88287
PIGU	MRPS34	-1.88288
PIGF	TTC32	-1.88289
PIGL	RAB5C	-1.88291
PIGO	PSMC3IP	-1.88292
PIGQ	TMEM59L	-1.88293
PIGC	ITGAM	-1.88297
PIGX	EZH2	-1.883
DPM2	KCNH5	-1.88303
PIGG	OR10P1	-1.88305
PIGL	PLK5	-1.88308
PIGV	CIT	-1.88309
PGAP2	HRASLS2	-1.8831
PIGO	SULT1A2	-1.88312
PIGW	ZNF816	-1.88319
PIGW	KLHL41	-1.88328
PIGW	STK32A	-1.88329
PIGB	ULBP1	-1.88329
PIGU	FARSB	-1.88332
PIGO	VWA8	-1.88333
PIGU	SEMA3B	-1.88335
PIGN	OR8K1	-1.88335
PIGO	MYPN	-1.88336
PIGB	GRP	-1.88338
PIGB	BPIFA2	-1.88339
PIGQ	PGA5	-1.88341
MPPE1	OFCC1	-1.88341
MPPE1	CEBPB	-1.88343
PIGY	BTK	-1.88343
PIGA	HLA-DRB6	-1.88344
PGAP2	C10orf118	-1.88345
PIGS	TEX40	-1.88347
DPM1	ACOT6	-1.88347
PIGN	TRIM7	-1.88348
PIGP	HIC2	-1.88349
PIGG	MFAP2	-1.88349
TMEM246	PODXL2	-1.8835
DPM1	ATF7	-1.88351
PIGK	KIF19	-1.88352
PIGG	RNF114	-1.88354
PIGT	PPP2R5A	-1.88354
PGAP1	SULT1A2	-1.88356
MPPE1	HSPD1	-1.88356
PIGT	MEGF10	-1.88362
PIGC	LOC340074	-1.88363
DPM3	GOLGA7	-1.88365
PIGX	ATPAF1	-1.88372
PIGW	RGL2	-1.88374
PIGV	TGFBR2	-1.88375
TMEM246	PRKX	-1.88375
PIGB	METTL7B	-1.88377
PGAP1	EFCAB4B	-1.8838
PIGK	TOP2B	-1.88383
PIGX	GPR183	-1.88383
PIGP	ABCA3	-1.88383
MPPE1	ASH1L-AS1	-1.88384
PIGM	MAPRE2	-1.88389
PGAP3	LMNB2	-1.88394
PIGT	TSPYL1	-1.88399
PIGZ	LPPR1	-1.88399
PIGP	SLC1A6	-1.88399
PIGB	USP9X	-1.88412
MPPE1	EML5	-1.88415
PIGT	ZNHIT2	-1.88416
PIGF	WFIKKN2	-1.88416
PIGP	KRTAP12-3	-1.88417
PIGC	RASGRP4	-1.88418
GPAA1	LYPD6	-1.88418
MPPE1	TCEA2	-1.88419
PIGQ	MYO1B	-1.88422
PIGT	TNFSF4	-1.88426
PIGZ	PSMA5	-1.8843
PIGO	FOXD4	-1.88435
PIGL	HNRNPA3	-1.88436
PIGN	DYNLRB2	-1.88437
PIGA	SLC5A9	-1.88437
PGAP3	ADSS	-1.88441
PIGN	UBTD2	-1.88445
PIGV	ZKSCAN3	-1.88447
PIGQ	TCF19	-1.88448
PIGC	ZNF436	-1.88449
PIGO	TACR3	-1.88449
PIGF	HIPK4	-1.88456
GPAA1	TUBA1A	-1.88459
PIGC	GOLGA8EP	-1.88466
PIGW	TMTC2	-1.88466
PIGZ	PFN4	-1.8847
PIGT	SYNPR	-1.88471
PIGV	PICK1	-1.88483
PIGV	PYGL	-1.88484
PIGO	SLC4A10	-1.88488
GPAA1	RAD23B	-1.88488
PIGG	VSTM5	-1.88492
MPPE1	UPK1A	-1.88492
DPM2	CACNA1S	-1.88497
PIGF	NAT8	-1.88499
PIGZ	DEFA1	-1.88501
PIGW	RUNX1-IT1	-1.88502
PIGH	LEMD1	-1.88504
PIGG	G6PC	-1.88505
PIGG	KLHL13	-1.88505
DPM2	IL4I1	-1.88506
PIGO	CENPB	-1.88507
PIGL	CLDN2	-1.88507
PIGG	ZDHHC7	-1.88508
PIGY	ZNF74	-1.88511
DPM2	FBXO28	-1.88512
PIGN	TFPT	-1.88515
TMEM246	IQCF1	-1.88516
PIGZ	ITGA1	-1.88517
DPM2	NOTCH2	-1.88522
PIGQ	SRGAP1	-1.88525
PIGZ	OR13J1	-1.88526
PIGQ	RALB	-1.88529
PIGP	ZFPM1	-1.88532
PGAP3	KLHL6	-1.88537
PIGP	DYSF	-1.88545
TMEM246	ZNF439	-1.88547
PGAP3	MPP7	-1.88547
PIGA	TMEM229B	-1.88547
DPM3	CFTR	-1.88547
PGAP2	SDHAF2	-1.88552
PIGN	AGO3	-1.88559
PIGB	FAM3D	-1.88563
PIGS	ZAK	-1.88565
PIGG	NUTM1	-1.88567
PIGY	UBAP2L	-1.88579
PIGU	EFCAB6	-1.88582
PIGU	OTUD3	-1.88585
MPPE1	ATP13A5	-1.88586
PIGS	BEND7	-1.88587
PIGV	IFNA7	-1.88589
PIGQ	PHF17	-1.88589
PIGB	TNFRSF13C	-1.88596
PIGS	MLLT10	-1.88597
PGAP1	CKM	-1.88597
PIGS	OR5K3	-1.88598
PIGO	TCRBV6S3A1N1T	-1.88598
PIGG	STAT1	-1.88599
PIGH	SIN3A	-1.886
MPPE1	KRTAP4-5	-1.886
PIGK	AP3S1	-1.88605
PIGL	VWC2L	-1.88611
PIGS	WDR75	-1.88615
PIGQ	SLITRK1	-1.88616
PIGM	ZNF557	-1.88618
PIGK	KRTAP19-5	-1.88618
PIGW	TSPY26P	-1.88618
PIGQ	DDX25	-1.88619
MPPE1	BCL11B	-1.88624
PIGG	OR13J1	-1.88624
PIGB	PRRG3	-1.88625
GPAA1	UGDH	-1.8863
PIGQ	LRP12	-1.88631
PGAP3	SEC13	-1.88632
PIGQ	OR7D4	-1.88632
PIGW	POU4F1	-1.88632
PIGH	SLC20A1	-1.88634
PIGF	SOGA3	-1.88636
PIGX	POGK	-1.88643
PIGF	FTH1	-1.88644
PIGK	NUDT5	-1.88649
GPAA1	ZCRB1	-1.88651
PIGY	CDA	-1.88652
PIGG	FAM229A	-1.88652
DPM2	TCTEX1D1	-1.88652
PIGB	FAM13C	-1.88653
PIGU	ZNF774	-1.88656
TMEM246	HSPB2-C11orf52	-1.88656
PIGZ	ZIC1	-1.88656
DPM1	TET2	-1.88657
PIGC	WDR67	-1.88657
PIGK	PLK1S1	-1.88659
PGAP1	ADRA1A	-1.88662
PIGC	BRIP1	-1.88664
PIGW	BCL9L	-1.88664
PIGK	CLPX	-1.88668
PIGN	TIPIN	-1.88668
PGAP2	KRT16	-1.88671
PIGW	RAD51	-1.88674
PIGY	CAMSAP1	-1.88678
PIGC	SLC44A3	-1.88682
GPAA1	PHF7	-1.88683
PIGB	SOX14	-1.88686
PIGB	SLC11A1	-1.88686
DPM3	ZNF521	-1.88687
PIGM	KIAA1009	-1.88692
PIGC	OR5B21	-1.88696
TMEM246	TMED4	-1.88696
PIGQ	SPEF2	-1.88698
PIGC	PERP	-1.88698
PIGK	HIPK4	-1.88698
PIGK	SSX6	-1.88704
PIGW	ZDHHC5	-1.88705
TMEM246	PHACTR4	-1.88706
PIGF	DFNA5	-1.88706
PIGM	BPI	-1.88707
PIGM	RNF223	-1.88709
PIGY	ALG6	-1.8871
PIGU	TRMT12	-1.88716
PIGF	GPATCH4	-1.88717
GPAA1	HSPA14	-1.88717
DPM3	ERLEC1	-1.88719
PIGV	TFB2M	-1.88719
PIGO	DNAH12	-1.88726
PIGU	FRYL	-1.8873
DPM1	TENM2	-1.88731
PIGM	TMC1	-1.88732
PIGY	LOC643770	-1.88735
PIGN	STK4	-1.8874
PIGA	KLHL24	-1.88744
PIGZ	MYEOV2	-1.88745
PGAP1	WDR60	-1.88746
PIGG	PTBP2	-1.88746
PIGB	NCF2	-1.88746
PIGB	LOC202181	-1.88749
TMEM246	KRT23	-1.88749
PIGY	CCDC27	-1.8875
PIGS	KIAA0556	-1.88756
PIGY	IL1RAPL1	-1.88756
PIGV	MSI1	-1.88763
PIGH	FSD1L	-1.88763
PIGX	GAL	-1.88765
PIGB	FBXL2	-1.88769
PIGW	API5	-1.88769
DPM1	TRIM5	-1.88776
GPAA1	CNKSR2	-1.88777
PIGF	PARD3B	-1.88777
DPM2	ITGA4	-1.88779
PIGN	ATXN10	-1.8878
PIGH	PIP4K2B	-1.88781
PIGS	CCL3L1	-1.88782
PIGB	FRMPD4	-1.88783
MPPE1	FAM180A	-1.88784
PIGM	RNF32	-1.88786
TMEM246	CACNA1C	-1.88789
PIGM	GPX8	-1.8879
PIGF	SLC38A3	-1.88791
TMEM246	OR52Z1	-1.88792
MPPE1	CHRDL1	-1.88793
PIGB	GNAO1	-1.88794
PIGB	MORN4	-1.88796
PIGM	C19orf59	-1.88797
PIGT	OR4F5	-1.88799
PIGM	SMIM19	-1.888
PIGL	COL16A1	-1.88802
PIGF	LRRC15	-1.88803
TMEM246	KLHL7	-1.88804
MPPE1	CSPP1	-1.88806
PIGQ	KCNE1L	-1.88807
PIGS	KLRG2	-1.88808
PIGB	OR4C13	-1.88813
PIGU	CCDC142	-1.88814
GPAA1	POPDC3	-1.88815
PIGA	UNC119	-1.88817
DPM3	SLC25A6	-1.88821
PIGB	AK308605	-1.88823
PIGF	KDM2B	-1.88827
PIGG	PCNX	-1.8883
PIGG	OR10A7	-1.88835
GPAA1	PSORS1C2	-1.88837
PIGY	SERINC5	-1.8884
PIGA	CDH8	-1.88842
PIGW	PAX2	-1.88842
DPM1	RAB20	-1.88843
MPPE1	FOXD2	-1.88844
PIGK	GREM1	-1.88845
PGAP3	ZFR	-1.88847
PIGW	PKIA	-1.88847
PGAP1	SNURF	-1.88848
PIGQ	SGCG	-1.88849
GPAA1	DKC1	-1.88855
PIGN	STXBP5L	-1.88855
PIGO	CYP2C19	-1.88856
PIGZ	MSI2	-1.88858
PIGV	DAPK2	-1.88858
PIGY	OR52B6	-1.88858
PIGM	GPR123	-1.88863
PIGP	TSSK3	-1.88864
DPM1	YIPF6	-1.88879
PIGK	F2R	-1.88879
PIGX	CTSB	-1.88879
PIGX	IFLTD1	-1.88882
PIGS	CYP2U1	-1.88883
PIGV	TMEM150C	-1.88885
PIGG	TRPV1	-1.88885
DPM2	SPAG6	-1.88886
TMEM246	GP1BA	-1.88888
PIGP	LRRTM4	-1.88892
PIGG	GIMAP7	-1.88897
PIGX	AK9	-1.889
PGAP2	DOPEY1	-1.88901
PIGH	RGMA	-1.88901
PIGT	XIRP2	-1.88902
PIGO	SERPINB9	-1.88902
PIGG	S100A7A	-1.88902
PIGG	SFN	-1.88909
PIGQ	BACE1	-1.88912
PIGO	GSTM2P1	-1.88915
PIGS	PLA2G2E	-1.88916
PIGC	OR4C13	-1.88918
PIGN	ISCA1	-1.88922
DPM1	IFNGR1	-1.88922
PIGT	FAM58A	-1.88926
PIGB	RHOD	-1.88926
PIGZ	BOD1	-1.88927
PIGF	CLEC1A	-1.88928
PIGH	CNPY2	-1.8893
PIGK	DSC3	-1.8893
PIGF	GTF2H3	-1.88931
PIGS	RPSA	-1.88932
PIGS	LHFPL2	-1.88934
PIGW	PCMTD1	-1.88935
PIGM	MZT2B	-1.88935
PIGY	NR1I3	-1.88938
PIGU	MTG2	-1.88939
PIGY	AP3S1	-1.88941
DPM3	F13A1	-1.88943
PIGO	TRIM49C	-1.88944
PIGT	ACTL8	-1.88945
DPM3	PRSS53	-1.88949
PIGZ	ZNF565	-1.88949
PIGC	LOC202181	-1.8895
PGAP3	FADS2	-1.8895
PIGK	FMNL1	-1.8895
MPPE1	HCAR2	-1.88954
PIGN	DLL3	-1.88955
PIGK	TTC21A	-1.88956
PIGS	NRF1	-1.88956
PIGQ	CAPNS2	-1.88956
PIGK	SOCS3	-1.88958
PIGZ	HK1	-1.8896
PIGV	MTMR10	-1.88963
DPM3	CPLX4	-1.88964
PIGX	ARHGEF18	-1.88968
PIGQ	RIMS4	-1.88969
PIGZ	FAM122B	-1.8897
PGAP2	KAT6B	-1.88971
PIGX	POP4	-1.88976
PIGA	SCNN1A	-1.88978
PIGN	BRAF	-1.88979
PIGH	ANKRD33	-1.8898
GPAA1	OR1N2	-1.88981
PIGM	CTCF	-1.88981
PGAP2	NSRP1	-1.88982
PIGK	TMEM45B	-1.88992
PIGQ	GRIPAP1	-1.88992
PIGS	ZNF658	-1.88997
PIGF	OR1B1	-1.89009
PIGW	STRAP	-1.8901
DPM2	ATP2A1	-1.89013
PIGC	ZNF697	-1.89016
PIGY	SNX20	-1.89016
PIGQ	MAPKAPK3	-1.89019
PIGN	KLHL3	-1.8902
PIGK	GPR64	-1.8902
PGAP1	SUV420H1	-1.89022
PIGG	EDA2R	-1.89024
PIGY	TBC1D20	-1.89024
GPAA1	OR13J1	-1.89026
PIGM	OR13H1	-1.89027
PIGT	SSX5	-1.89028
DPM3	SNF8	-1.89028
PGAP3	PKDCC	-1.89031
PGAP3	STK25	-1.89032
PIGP	COL28A1	-1.89032
TMEM246	PPP2R5E	-1.89034
PIGS	NRXN3	-1.89037
PIGU	ATP8B4	-1.89037
PIGW	MINK1	-1.89038
PIGQ	TRIM52	-1.89043
DPM2	SLC7A14	-1.89045
PIGX	CYP4V2	-1.89046
PIGH	APOL1	-1.89053
PIGB	FAM229B	-1.89055
PIGT	ARL13A	-1.89057
PIGQ	NFKBIZ	-1.8906
PIGZ	NUTF2	-1.89061
PIGH	MAGOHB	-1.89062
PIGT	FAM168B	-1.89063
MPPE1	AGPAT6	-1.89066
PIGL	BTBD11	-1.89072
PIGQ	PARP8	-1.89072
PIGP	PSAT1	-1.89073
PIGA	PCDHB1	-1.89076
PIGQ	ZFYVE1	-1.89077
PIGB	HAND2	-1.89081
TMEM246	PNLIPRP3	-1.89083
PIGK	CBLN3	-1.89086
PIGO	PLK2	-1.89089
PIGN	MED10	-1.89094
PIGA	JAG1	-1.89095
PIGG	FAM5B	-1.89096
PGAP3	OR6N2	-1.89096
PIGB	COPB2	-1.89096
DPM1	FTSJD1	-1.89101
PIGC	BUB1B	-1.89103
PIGC	KLRG2	-1.89105
PIGF	LIAS	-1.89106
PIGC	DUOX2	-1.89107
DPM2	PIP4K2B	-1.89111
PIGM	GOLGA8F	-1.89112
PGAP3	PDZD4	-1.89112
GPAA1	RPL35A	-1.89115
PIGP	ATP6V0B	-1.89121
PIGC	KRT37	-1.89121
PIGA	UBOX5	-1.89122
PIGY	IMPA1	-1.89125
PIGO	ABI1	-1.8913
PIGN	TMEM215	-1.89132
MPPE1	OSBPL6	-1.89137
TMEM246	KCNA1	-1.89138
DPM1	ALG12	-1.89145
PIGB	GPR52	-1.89147
DPM3	PSMA7	-1.89149
PIGU	AXIN1	-1.89151
PIGO	TTC30B	-1.89152
PIGP	TMEM98	-1.89152
DPM2	ZNF211	-1.89159
TMEM246	HADHA	-1.89161
PIGB	INHBC	-1.89162
PIGC	KTN1	-1.89163
PIGM	DEFB132	-1.89166
PIGU	SOX1	-1.89168
PGAP3	SLIT2	-1.89171
PIGZ	RAD51B	-1.89172
PIGG	OR8B12	-1.89176
TMEM246	RFNG	-1.89176
DPM2	COL10A1	-1.89179
PGAP2	CNTN5	-1.89189
PIGB	RAB21	-1.89191
PIGN	IL23R	-1.89192
PIGT	HEYL	-1.89193
PIGA	DNMBP	-1.89193
PIGU	ZFP62	-1.89195
PIGH	TNS4	-1.892
PIGP	BMP7	-1.892
PGAP2	KIF1A	-1.89209
PGAP2	CYTH1	-1.8921
PIGQ	KDM3B	-1.89213
DPM1	TEX19	-1.89214
PIGM	COPG2	-1.8922
PIGC	MRPS35	-1.8922
PIGT	EFCAB5	-1.89221
PIGY	FAM110D	-1.89221
PIGA	KPNA3	-1.89224
PIGK	ID2	-1.89226
PIGH	HBE1	-1.8923
PGAP2	HLA-B	-1.89232
DPM3	MPP5	-1.89233
PIGG	LEMD3	-1.89235
PIGH	OR4C15	-1.89237
PIGF	REXO2	-1.89241
PIGW	LOC653786	-1.89246
PIGQ	LIMS2	-1.89249
PIGA	KDM5C	-1.89251
MPPE1	PAF1	-1.89253
PIGY	RNF138	-1.89257
PIGH	PGK1	-1.89258
PIGN	OR4F17	-1.89261
PIGW	PARP8	-1.89265
PIGF	C19orf26	-1.89267
DPM2	FAM150A	-1.89269
PIGB	FMR1	-1.89273
MPPE1	PRCC	-1.89274
DPM2	OR1E2	-1.89275
PGAP3	UBQLNL	-1.89277
PIGU	MMD2	-1.8928
PIGQ	DDX6	-1.89281
DPM1	ZSCAN2	-1.89281
PIGG	SLK	-1.89283
PGAP3	GOLGA6D	-1.89286
PIGG	ENPP1	-1.89286
DPM2	ZNF490	-1.89291
PGAP3	CORIN	-1.89292
TMEM246	RMND1	-1.89293
PIGU	AX746903	-1.89295
PIGG	IQGAP3	-1.89297
PIGV	FMO6P	-1.89301
PGAP3	FGFR2	-1.89302
PIGT	DNMT3L	-1.89306
PIGG	PRKAR2A	-1.8931
PIGF	GPR128	-1.89311
PIGS	FIGF	-1.89314
PIGQ	PPA1	-1.89315
PIGF	OR1I1	-1.89321
PIGK	ENTPD8	-1.89323
PIGN	RYK	-1.89326
GPAA1	HSPA1A	-1.89327
PIGF	EFS	-1.8933
PIGC	ZBP1	-1.89334
PIGH	MFF	-1.89335
PIGP	SPTSSA	-1.89338
PIGF	C19orf71	-1.89338
PIGF	GLRA2	-1.8934
PIGT	SLC22A4	-1.8934
PIGV	KRT7	-1.89343
PIGV	GPR174	-1.89347
PIGS	LRIG3	-1.89348
PIGV	PLCB1	-1.89348
DPM3	MRPL23	-1.89348
PIGQ	USP15	-1.89349
PIGX	C4BPA	-1.8935
DPM2	TAS2R43	-1.89352
PIGW	LRP4	-1.89352
PIGX	MEP1B	-1.89353
PGAP1	TRIM23	-1.89355
PGAP2	MYRIP	-1.89358
PIGP	DNASE1L3	-1.89368
TMEM246	CYP3A4	-1.89368
PIGV	OR5AR1	-1.89369
PIGK	ZCCHC24	-1.89377
PIGH	LST1	-1.89382
PIGU	OR2Z1	-1.89386
PIGP	RFX3	-1.89387
PIGF	BRD3	-1.89392
PIGN	SECISBP2L	-1.89394
PIGU	ATP1A4	-1.89399
DPM3	PTPN22	-1.894
PIGM	DENND5A	-1.894
PIGM	ZNF879	-1.894
PIGK	RSRC2	-1.89402
PIGB	CKS1B	-1.89407
GPAA1	MRAS	-1.89408
TMEM246	KRT6B	-1.89409
PIGL	EPS15L1	-1.8941
PIGZ	CBY1	-1.89417
PGAP1	VAMP8	-1.89425
PIGU	C19orf47	-1.89425
PIGS	TEX13B	-1.89428
PIGF	LRIG2	-1.89433
DPM3	RHPN1-AS1	-1.89436
TMEM246	ASB9	-1.89437
PGAP1	CBX8	-1.89437
PIGY	RDH8	-1.89445
PIGK	AHRR	-1.8945
PIGQ	DUSP10	-1.89453
PIGT	MEPE	-1.89454
PIGU	KPNA3	-1.89455
PIGG	LRRC72	-1.89456
DPM2	ACOXL	-1.89459
PIGC	DTWD2	-1.89462
PIGF	TEF	-1.89464
PIGZ	HAS2	-1.89465
PIGK	AGPAT9	-1.8947
PIGV	ENOX1	-1.89474
PIGN	BMP15	-1.89474
TMEM246	ALPL	-1.89477
PIGQ	INCENP	-1.8948
PIGZ	MRGPRX3	-1.89489
GPAA1	DBI	-1.89501
PIGG	ARRDC5	-1.89502
PIGO	SCAMP1	-1.89505
DPM2	RPE65	-1.89506
PIGP	TGFA	-1.89507
PIGS	ANKIB1	-1.89507
PGAP2	OR7G2	-1.89508
PIGQ	PCNX	-1.8951
PGAP1	HIST1H2AA	-1.8952
PIGM	PICALM	-1.89522
PIGK	KLK10	-1.89527
PIGA	IK	-1.89529
PGAP1	EPPK1	-1.8953
PIGC	SGTA	-1.89532
TMEM246	CLEC4E	-1.89532
PIGZ	SLCO3A1	-1.89533
DPM3	SUPT20HL1	-1.89534
PIGZ	DHRS7C	-1.89537
PGAP2	PHF20L1	-1.8954
PIGU	GTPBP8	-1.89542
PIGX	TSHZ2	-1.89542
PGAP1	CAPN13	-1.89542
PIGA	ZFP3	-1.89544
PIGG	WISP2	-1.89544
PIGL	SEC14L6	-1.89545
PIGZ	LYSMD1	-1.89545
PIGU	OR5AS1	-1.89552
DPM2	CCDC153	-1.89557
PIGS	TSPEAR	-1.8956
PIGF	DHCR7	-1.89561
PIGZ	MNDA	-1.89562
PGAP3	RASL11A	-1.89562
PGAP3	AVIL	-1.89566
PIGT	ZBTB47	-1.89568
PIGS	ETNK1	-1.89569
PIGU	C6orf222	-1.89571
PIGN	MEIS2	-1.89571
PGAP1	S100A10	-1.89571
PIGO	CTNNA3	-1.89572
PIGS	P2RY10	-1.89573
MPPE1	ARFGEF2	-1.89573
DPM3	IFNA10	-1.89574
PIGG	PHF21A	-1.89574
PGAP1	GLT8D1	-1.89576
PIGA	ABCD1	-1.89582
PIGY	PDCD1	-1.89583
PIGX	RECQL	-1.89585
PIGY	ZNF3	-1.89586
PGAP1	PRKCD	-1.89587
MPPE1	DAGLA	-1.89587
DPM1	TBCE	-1.8959
PGAP2	EXOSC4	-1.89592
PIGW	OR10D3	-1.89596
PIGX	SORBS1	-1.89599
PIGB	PDE6A	-1.89605
PIGM	TRIP4	-1.89609
PIGA	OR5K2	-1.8961
PIGM	TOP3A	-1.89612
GPAA1	MED1	-1.89612
PIGQ	KCNA5	-1.89615
PIGV	GPR125	-1.89616
PIGV	MMD	-1.89618
PIGC	FAM65A	-1.89619
PIGV	GUCY2C	-1.8962
PIGQ	ARPC3	-1.8962
DPM3	ALB	-1.89621
PIGV	LIPH	-1.89624
PGAP3	CWC22	-1.89625
PIGP	ACE	-1.89625
GPAA1	OR2S2	-1.89626
PGAP3	CARD11	-1.89627
GPAA1	LST1	-1.89627
DPM1	ZBTB8B	-1.89628
PIGV	CCDC3	-1.8963
TMEM246	hDV103S1	-1.89632
PIGC	SLC16A12	-1.89634
PIGV	SDHD	-1.89639
PIGT	MRPS36	-1.89642
PIGM	MYO7A	-1.89644
GPAA1	PABPC1	-1.89651
PIGL	LOC256021	-1.89666
PGAP3	L3MBTL2	-1.89667
PIGU	YAF2	-1.89669
PIGB	ROBO3	-1.89669
PIGW	UBTD1	-1.89671
PIGT	LOC147646	-1.89673
PGAP3	GAREM	-1.89673
PGAP1	LINGO1	-1.89677
PIGB	PLA2G2F	-1.89677
DPM1	PCGF3	-1.89679
PIGK	CCDC153	-1.89679
PGAP2	NUDT9P1	-1.89681
PIGY	KHK	-1.89683
PIGQ	VSTM2L	-1.89684
PIGX	SLC19A1	-1.89684
PIGK	PTH	-1.89689
PIGB	SFN	-1.89689
PIGT	ZP2	-1.89693
PIGX	ADPRHL2	-1.89694
PIGW	SNCG	-1.89698
GPAA1	XKR7	-1.89698
PIGU	SSR4	-1.89699
MPPE1	PKP4	-1.897
PGAP3	TPP2	-1.89706
DPM1	NTPCR	-1.89707
PIGC	ADAM32	-1.89712
DPM1	UBE2R2	-1.89714
PIGX	VIPR1	-1.89718
PIGA	UBTD2	-1.8972
TMEM246	AGXT2L2	-1.8972
PIGV	PSMB7	-1.89722
PIGK	PMM2	-1.89724
DPM1	HIST1H3J	-1.89735
PIGK	TFAP2E	-1.89736
PGAP3	FBXL21	-1.89739
TMEM246	SLC2A5	-1.8974
PIGF	LCK	-1.89742
PIGP	TGFBI	-1.89744
PIGH	LOC100289187	-1.8975
DPM1	TBX3	-1.89756
PIGV	STAG2	-1.89758
PIGV	COL10A1	-1.89762
PGAP1	MFSD3	-1.89765
DPM2	COX11	-1.89766
DPM2	KIF6	-1.89773
PIGZ	IMPACT	-1.89775
PIGT	AVP	-1.89781
PIGC	NTRK1	-1.89788
GPAA1	FAM168B	-1.89792
DPM2	RPS3A	-1.89794
PIGF	KLHL12	-1.89798
PIGZ	PDE5A	-1.89798
PIGS	ZNF785	-1.89799
PIGW	APOOL	-1.89814
PIGX	NUP133	-1.89818
PIGY	SLC17A1	-1.89819
PIGP	NRBP2	-1.89819
PIGB	VIM	-1.89827
PIGN	GAB1	-1.89828
PIGO	CNBP	-1.89832
PIGK	C1QTNF4	-1.89832
PIGN	IRF9	-1.89832
PIGQ	OR4F13P	-1.89834
DPM3	GPI	-1.89834
PIGB	KAL1	-1.89834
DPM1	RNF220	-1.89838
TMEM246	MMRN1	-1.89838
PIGU	ZFP3	-1.8984
PIGP	PPARGC1A	-1.89842
PIGT	THSD7A	-1.89844
DPM3	SLC25A18	-1.89845
PIGF	SLC25A22	-1.89847
PIGV	OR13C2	-1.89851
PIGB	ZIC2	-1.89851
PIGU	OTUB1	-1.89853
PIGB	ARMC8	-1.89853
GPAA1	MRGPRX4	-1.89861
PIGN	FAM168A	-1.89862
MPPE1	CNOT1	-1.89867
PIGK	EPB41L3	-1.89872
DPM3	OR13C4	-1.89874
PIGG	VWA7	-1.89874
PIGS	CCL8	-1.89877
PIGP	SLC6A2	-1.89883
PIGV	LONRF2	-1.89885
PIGO	ATP13A5	-1.89889
PIGL	CLEC12B	-1.89892
PIGB	FREM2	-1.89892
PIGL	TMEM57	-1.89894
PIGH	KLRG2	-1.89895
PIGF	SLC25A15	-1.89895
PIGN	ZBED2	-1.89897
PIGO	SLC25A22	-1.89898
PIGH	PRDX6	-1.89898
DPM1	EFEMP1	-1.89899
PIGT	IGFBP7	-1.89901
PIGG	CAST	-1.89902
PIGV	CDK5	-1.89903
PIGW	KPRP	-1.89906
TMEM246	KHDC1	-1.89907
DPM3	SIRT2	-1.89911
PGAP1	MCM6	-1.89911
PIGQ	CAPZA2	-1.89912
PIGS	RALGPS2	-1.89924
DPM2	ZNF143	-1.89925
PIGC	SLC2A4	-1.89926
PIGS	TRAV20	-1.89926
PGAP1	SLBP	-1.89936
PIGH	FGF12	-1.89948
PIGX	ZNF230	-1.89949
PGAP3	FZD4	-1.8995
PGAP1	DUOXA2	-1.89955
PIGU	HIF3A	-1.89955
PIGZ	RGL1	-1.89956
PGAP3	ZBTB37	-1.89959
MPPE1	MT1F	-1.89959
PIGQ	NAV3	-1.89961
PIGC	RND2	-1.89962
PIGX	CAMK2D	-1.89964
PIGU	RPS7	-1.89967
PIGP	HCAR2	-1.89967
DPM3	PPP1CA	-1.89968
PIGL	LPA	-1.89969
PGAP2	LOC149373	-1.89974
PIGV	PGF	-1.89976
PIGA	KIAA1377	-1.89976
PIGY	FLJ42875	-1.89978
PIGC	EDDM3A	-1.89978
PIGM	MYCL1	-1.89982
PIGN	PANK1	-1.89984
PIGB	AKR1E2	-1.8999
PIGG	TMEM106A	-1.8999
PIGZ	CLSTN2	-1.8999
PIGH	SNX27	-1.89992
PIGN	OTUD6A	-1.89994
PGAP3	CETN3	-1.89995
PIGF	TMEM165	-1.89996
PGAP3	FAM19A5	-1.89999
PGAP3	MMP20	-1.90004
PIGL	TMEM184B	-1.90006
PIGN	GPR155	-1.90008
PIGF	OLFM1	-1.90008
GPAA1	CRABP1	-1.9001
PIGO	CDT1	-1.90012
PGAP3	CAMK2A	-1.90012
PIGZ	PCDHB8	-1.90013
PIGM	PAX5	-1.90021
PIGL	MLH3	-1.90022
PIGQ	FTH1	-1.90022
PIGM	CAMK2A	-1.90025
PIGC	CASP5	-1.90026
PIGP	CARD14	-1.90026
PIGQ	HSPA12A	-1.90028
TMEM246	SAPCD2	-1.90033
PIGK	SLC5A8	-1.9004
DPM2	FBXO33	-1.90041
PIGQ	MBD5	-1.90045
GPAA1	GPR33	-1.90049
PIGC	GPR27	-1.90049
PIGS	OR56B1	-1.90053
PIGL	FMR1NB	-1.90056
GPAA1	MCCD1	-1.90057
PIGB	LRRC16B	-1.90059
PIGC	CCT7	-1.90068
PIGC	MAPK1	-1.90069
PIGO	CCRN4L	-1.9007
GPAA1	LEUTX	-1.90072
PIGB	TCRBV6S3A1N1T	-1.90077
PGAP2	STRN3	-1.90078
PIGL	GOLGA6D	-1.90078
PIGY	NXF5	-1.90081
DPM3	AANAT	-1.90083
PIGA	TBC1D10A	-1.90084
PIGT	MKI67IP	-1.90084
TMEM246	PRSS35	-1.90085
PIGQ	H1FNT	-1.90085
PIGF	OR4K17	-1.90086
PIGS	KCTD1	-1.90089
PIGQ	PXT1	-1.90091
PGAP1	KRT8	-1.90091
PIGK	C7orf50	-1.90092
TMEM246	TOB1-AS1	-1.90094
PIGW	ETV1	-1.90094
DPM2	PEBP4	-1.90096
PIGC	PEBP4	-1.90096
PIGW	GNAT3	-1.90097
PIGS	LGALS7	-1.90099
PIGN	ISL2	-1.90102
PIGZ	IFITM3	-1.90104
PIGV	DMRTB1	-1.90105
PIGA	C3orf67	-1.90106
PIGF	NAP1L4	-1.90107
PIGB	CAMSAP2	-1.90108
PIGS	OLIG3	-1.90108
PGAP2	MSH3	-1.90109
PIGN	STK25	-1.90109
DPM1	BRD4	-1.9011
DPM3	GRM3	-1.90111
PGAP2	SPTA1	-1.90111
PIGX	BIRC5	-1.90113
PGAP3	CYB561D2	-1.90114
PIGS	PDE9A	-1.90114
PIGN	HAUS4	-1.90115
PIGO	MSH3	-1.90115
PIGK	ETV7	-1.90116
PIGC	AKR1B15	-1.90118
PIGK	CDCA4	-1.90118
PIGB	ST3GAL5	-1.90119
PGAP3	BMP7	-1.90125
GPAA1	MEMO1	-1.90127
PGAP1	USP10	-1.90131
PIGH	DESI1	-1.90132
GPAA1	SMAD5	-1.90134
PGAP2	ARPP19	-1.90141
PIGM	CAMK2D	-1.90141
PIGS	FGFR2	-1.90141
PIGQ	ESD	-1.90142
PIGV	RD3L	-1.90142
MPPE1	ABL2	-1.90143
PIGN	PIK3R2	-1.90143
PIGM	LEF1	-1.90147
PIGV	AHSA1	-1.90148
PIGF	SLC5A2	-1.90149
TMEM246	ATP8B3	-1.90153
PGAP3	EYA3	-1.90154
PIGZ	OLFR690	-1.9016
PIGS	CNP	-1.9016
PIGB	PAPOLB	-1.90162
PIGW	NRIP3	-1.90163
TMEM246	HAUS4	-1.90163
PIGB	ANXA6	-1.90167
GPAA1	MMD	-1.90168
PIGA	SS18L1	-1.9017
PIGG	MFSD12	-1.90186
PIGT	ZSCAN31	-1.90186
PIGK	DIP2C	-1.9019
PIGY	TLR10	-1.90191
PIGW	C5orf24	-1.90192
PIGB	ALOX5	-1.90193
PIGY	RAC3	-1.90193
PIGX	ADRBK2	-1.90195
PIGP	HSD17B2	-1.90195
PIGW	STAB2	-1.90195
PIGP	TIAM2	-1.902
DPM3	BUB3	-1.902
PIGZ	CES1	-1.902
PIGS	SLMO1	-1.90202
PIGY	ZNF771	-1.90203
PIGN	VPS37A	-1.90203
PIGK	BCAP31	-1.90203
PIGK	ELL3	-1.90204
PIGK	ACSL6	-1.90204
PIGS	CREM	-1.90205
PIGL	KIAA1324L	-1.90208
PIGP	ZDHHC11	-1.90212
PIGN	LOC158434	-1.90214
PIGX	OR1D4	-1.90214
PIGV	CDH10	-1.90217
PIGK	ZNF750	-1.90218
TMEM246	STAG2	-1.9022
PIGY	CUL5	-1.90228
PGAP1	UBE2R2	-1.90229
PIGK	ZER1	-1.90236
PIGM	RANGRF	-1.90237
PIGX	KIAA1377	-1.90238
PIGH	KRT34	-1.9024
TMEM246	C7orf34	-1.9024
PGAP3	FAM60A	-1.90242
TMEM246	NDUFA8	-1.90245
PIGO	BEST2	-1.90246
PIGM	BCL7B	-1.90255
PIGZ	UGT1A4	-1.90257
PIGV	SHC4	-1.90262
PIGU	FAM169A	-1.90267
PIGO	SETD6	-1.90271
PIGM	MAPK14	-1.90275
PIGS	DMRTA1	-1.90276
PIGY	C14orf105	-1.90276
PIGW	ARL6IP1	-1.90276
GPAA1	USP16	-1.90279
PIGN	EYA4	-1.90281
PIGQ	FAM184B	-1.90283
DPM1	NPR3	-1.90285
PIGU	CORO1B	-1.90285
DPM3	COPS8	-1.90286
GPAA1	MARVELD2	-1.90287
DPM1	DLG4	-1.90287
PIGN	PRPF40A	-1.90289
PIGP	DUSP22	-1.90291
PGAP3	LMAN1L	-1.90297
PIGT	NOP56	-1.90298
PIGO	PRNP	-1.90299
PIGH	CPNE4	-1.90303
PIGU	LOC440925	-1.90303
PGAP2	TSPAN7	-1.90303
PIGN	ATXN7L3	-1.90306
PGAP2	TRIT1	-1.90309
PIGF	BTBD2	-1.90311
PIGS	FCGR1A	-1.90311
PIGQ	CXCR2	-1.90314
PIGA	XCL2	-1.90316
PIGM	RPS6KA6	-1.90318
PIGK	DYNC1H1	-1.90318
PIGL	ACTR6	-1.90319
PIGB	PLS1	-1.90319
GPAA1	CCR10	-1.90325
PIGV	LEF1	-1.90325
PIGQ	PTPN4	-1.9033
PIGK	SCGB3A1	-1.90334
PIGY	UBA1	-1.90336
PIGU	LOC619207	-1.90339
PIGM	CETN3	-1.90339
GPAA1	PCDHB16	-1.9034
GPAA1	RPL8	-1.90341
PIGS	CTNNA2	-1.90341
PIGU	SLC9B1	-1.90344
DPM3	PRKRIR	-1.90349
PIGN	OR52N2	-1.90353
TMEM246	RAB6A	-1.90356
TMEM246	OR4C46	-1.90358
PIGP	IDH1	-1.90358
PIGB	MICAL2	-1.90359
DPM2	RPRD1A	-1.9036
PGAP2	KPNB1	-1.9036
PIGC	SERPINA12	-1.90362
PGAP2	TANC2	-1.90363
PIGW	CREBZF	-1.90364
PIGX	CCDC83	-1.90365
PIGL	PCGF2	-1.90365
PIGC	TMEM246	-1.90366
TMEM246	PIGC	-1.90366
PIGT	SRD5A3	-1.90369
PIGY	ZC3H18	-1.90369
DPM2	ELP3	-1.90376
PIGB	LIG1	-1.90377
PIGZ	VCP	-1.90378
PIGY	STX17	-1.90381
PIGU	WDR92	-1.90383
DPM1	BNIP3L	-1.90383
PIGV	CCDC12	-1.90387
PIGU	NCAPG	-1.90388
PIGC	SMG9	-1.90393
PIGH	TM9SF4	-1.90394
PIGH	UPP1	-1.90396
PIGN	TFCP2L1	-1.90397
PIGG	MARCHF7	-1.90398
PIGU	RAD21L1	-1.90399
PIGP	CHD9	-1.90402
PIGW	AGPAT4-IT1	-1.90403
GPAA1	OR6C4	-1.90405
PIGQ	MTCH1	-1.90406
PIGC	PLD1	-1.90412
PIGO	DHH	-1.90414
PIGC	MRPL11	-1.90414
PIGX	OR1I1	-1.90417
PIGF	C9orf129	-1.90419
PIGW	OR2G3	-1.9042
PIGG	CUL5	-1.90427
PIGM	PERP	-1.90428
PGAP3	CPA2	-1.90429
PIGQ	GLOD5	-1.90429
PIGA	SBNO1	-1.90431
PIGC	LSR	-1.90433
TMEM246	PRDX3	-1.9044
PIGH	ATP6V1E2	-1.90441
TMEM246	IFT43	-1.90441
PGAP1	MAP2K3	-1.90447
PIGM	HTR1E	-1.90448
PIGY	PCSK7	-1.90448
PIGQ	ZNF134	-1.90449
TMEM246	S100G	-1.9045
PIGU	TLR9	-1.90452
PIGX	USP7	-1.90454
PIGM	TREML2	-1.90454
TMEM246	SLC9A3R1	-1.90455
PIGA	MTMR14	-1.9046
DPM3	EDIL3	-1.90462
PIGQ	NUTF2	-1.90467
PIGS	REG1A	-1.90469
MPPE1	TAF2	-1.90478
PIGM	LAMTOR3	-1.90478
PIGV	GABRA4	-1.90482
DPM3	KRT33B	-1.90486
PIGS	HTN3	-1.90491
PIGP	KIDINS220	-1.90491
PIGZ	DOPEY1	-1.90494
TMEM246	OR6M1	-1.90501
TMEM246	ZFAND4	-1.90501
PGAP3	PKP1	-1.90504
PGAP3	HTR2C	-1.90507
PGAP3	RABEP1	-1.90507
DPM3	ERI2	-1.90507
PIGL	XBP1	-1.90508
DPM1	HLA-DOA	-1.90509
PIGA	TWIST1	-1.90509
PIGW	PPFIA3	-1.90514
PIGZ	FMO9P	-1.90514
PIGM	SMG1	-1.90517
GPAA1	SLC25A28	-1.90522
PGAP2	CPVL	-1.90523
PIGU	PARVA	-1.90528
PIGT	UGT8	-1.9053
PIGG	HOMER3	-1.90534
DPM2	WDR78	-1.90535
PIGQ	TMEM74	-1.90535
PIGL	ENPP1	-1.90536
PIGV	FAM150B	-1.90536
PIGQ	RIMS1	-1.90537
PIGT	AK127555	-1.90538
PIGU	OR13D1	-1.90538
PIGX	RGS7	-1.9054
PIGA	KIF25	-1.90544
MPPE1	USH1C	-1.90545
PIGB	FCRLB	-1.90553
PIGV	NDUFA11	-1.90556
PIGY	KIAA0895L	-1.90557
PIGK	PIRT	-1.90559
PIGV	CCRL2	-1.90562
PIGY	DBR1	-1.9057
PIGN	HK2	-1.90571
DPM1	CCDC136	-1.90574
DPM2	RSPO2	-1.90578
PIGT	ZNF527	-1.90578
PIGY	U2AF1L4	-1.9058
PIGY	AURKB	-1.9058
MPPE1	NUDT9P1	-1.90583
PIGU	BARHL1	-1.90587
PIGY	ARL13A	-1.90588
PIGM	ETV1	-1.90589
PIGN	STXBP4	-1.9059
PIGU	EMC9	-1.90592
PIGO	BAHCC1	-1.90592
PIGV	GCG	-1.90594
PIGA	ABCB4	-1.90595
PIGU	EDARADD	-1.90598
PIGB	ZSWIM8	-1.90598
GPAA1	EDNRA	-1.90605
DPM3	OR10A2	-1.90605
PIGO	DNAH10	-1.90608
PIGZ	FAM184A	-1.90611
PIGZ	FARSA	-1.90611
PGAP1	NMNAT2	-1.90617
PIGG	IL8	-1.90617
PIGC	WDR17	-1.9062
DPM3	FAM189B	-1.9062
PIGQ	C1orf185	-1.90621
DPM2	CASC1	-1.90622
DPM3	ABTB2	-1.90624
PGAP2	AB429224	-1.90632
PIGB	KCNK6	-1.90635
PIGY	BC104003	-1.90636
PIGY	TMEM102	-1.90637
PIGZ	CHMP4B	-1.90637
PIGP	IQCF5	-1.9064
PIGF	OR5H15	-1.90642
PIGU	IL25	-1.90642
PIGB	SLC16A6	-1.90644
PIGQ	GPR137C	-1.90647
PIGV	SPRY2	-1.9065
PIGZ	IPO5	-1.90659
PGAP3	AGRP	-1.90661
PIGK	MYO9B	-1.90664
PIGZ	ATF6	-1.90667
PIGW	SPRR2F	-1.90668
PIGU	GPRC5B	-1.90672
PIGN	S100A2	-1.90672
PIGN	ATP6AP1L	-1.90673
PIGF	RGS9BP	-1.90675
PIGW	EEF1A1	-1.90678
PIGN	TATDN3	-1.90681
TMEM246	EGFEM1P	-1.90682
PIGT	DYRK1A	-1.90682
PIGT	OR2C3	-1.90686
PIGV	STRN3	-1.90688
PIGP	SC5D	-1.90691
MPPE1	C11orf68	-1.90693
DPM3	RNPEP	-1.90694
PIGS	ENTPD8	-1.90694
PIGT	PSMD4	-1.90694
PIGL	BLCAP	-1.90695
TMEM246	ZMYM1	-1.90697
PIGC	ZNF812	-1.90698
PIGQ	RHBDD1	-1.90702
MPPE1	OR52E4	-1.90708
PIGF	COPS7B	-1.90718
PIGZ	PLIN4	-1.90718
PIGO	DYNC2H1	-1.9072
PGAP1	GIGYF2	-1.9072
PIGP	CNTNAP1	-1.9073
PIGA	HIST1H2AE	-1.90734
TMEM246	DPPA4	-1.90736
PGAP1	PHF21A	-1.90739
PIGL	HOOK1	-1.9074
PIGQ	ZNF221	-1.9074
PIGC	UBE2D4	-1.9074
PIGG	CDC42EP5	-1.90741
PIGV	ALS2	-1.90742
PIGU	MAPK8	-1.90742
PIGQ	GSN	-1.90746
PIGO	RAB3GAP2	-1.90747
PIGU	PXMP2	-1.90747
PIGQ	DCN	-1.90749
PGAP2	WIF1	-1.90752
PIGA	ZNF658B	-1.90753
PIGC	CDT1	-1.90757
PIGO	CCDC65	-1.90761
PIGF	FLG2	-1.90763
PIGH	SERTAD3	-1.90764
MPPE1	EMP3	-1.90764
PIGC	SIGLEC6	-1.90766
PIGP	PHLPP2	-1.90766
GPAA1	GPR137C	-1.9077
PGAP1	FAM65C	-1.9077
PIGM	CELF2	-1.90772
PIGS	ENTPD2	-1.90774
PIGU	GPR158-AS1	-1.90775
PIGH	CDHR4	-1.90776
PIGA	PAX4	-1.90783
PIGK	RET	-1.90789
PIGG	IFI44	-1.9079
DPM2	IL36B	-1.9079
PIGG	CARKD	-1.90791
DPM3	WDPCP	-1.90793
PIGA	KLHL18	-1.90796
DPM2	CCDC146	-1.90798
PIGZ	OR6K2	-1.90806
PIGQ	ANLN	-1.9081
PIGB	OR2L13	-1.90811
PGAP3	DPY19L2P3	-1.90813
GPAA1	NOV	-1.90819
PGAP2	PTBP3	-1.90823
PIGP	TMEM86A	-1.90823
TMEM246	CNTNAP4	-1.90823
PIGU	SAA1	-1.90824
PIGN	ZKSCAN8	-1.90825
PGAP2	MYO5B	-1.90826
MPPE1	CES3	-1.90827
PIGO	PPP1R8	-1.90827
PIGV	CCR5	-1.90828
PIGW	CDK5	-1.9083
PIGB	SLC12A2	-1.90836
PIGC	ZNF354B	-1.90838
PGAP1	LLGL1	-1.9084
PIGK	DDX11L2	-1.9084
PIGC	CEP290	-1.90841
DPM1	KLHL15	-1.90844
TMEM246	CTRC	-1.90846
PGAP2	ACTR3	-1.90847
PIGC	UGT2A1	-1.90849
PIGO	DMRTB1	-1.9085
PIGF	TBRG4	-1.9085
MPPE1	HLA-E	-1.90851
DPM3	DGCR6	-1.90852
DPM3	MRPL48	-1.90853
PIGQ	SLC6A17	-1.90856
DPM3	CRP	-1.90856
DPM1	TSPAN10	-1.90859
PGAP2	FRYL	-1.90864
PIGZ	TOMM40L	-1.90864
PIGW	NLRP1	-1.90865
MPPE1	DOLPP1	-1.90865
PIGT	H1FOO	-1.90866
PIGG	C1QL4	-1.90867
PGAP2	YIPF1	-1.90867
PIGB	ITGAM	-1.90868
DPM2	GDF6	-1.90869
PIGL	AQP11	-1.90875
PIGB	OR4C12	-1.90881
PIGS	CSMD3	-1.90891
PIGP	GPRC5C	-1.90891
PGAP3	TUSC5	-1.90892
DPM3	CRYGD	-1.90892
PIGM	ARHGEF3	-1.90892
PIGG	NRG4	-1.90896
PGAP1	ITGB2	-1.90901
PIGN	SRSF5	-1.90904
PIGX	TRIM49C	-1.90908
PIGG	FMNL1	-1.90911
PIGW	MAP3K7CL	-1.90912
PIGQ	TDG	-1.90916
PIGU	TRIML2	-1.90921
PGAP2	OPHN1	-1.90922
PIGO	CPNE3	-1.90922
PIGG	FBXL19	-1.90924
PIGA	KCNV2	-1.90925
PIGY	FRMD6	-1.90932
PIGB	EAF1	-1.90932
PIGH	ERLEC1	-1.90934
DPM2	GPR139	-1.90935
PIGS	MAGEA4	-1.90935
PIGB	ATP1B1	-1.90937
PIGV	FER1L6	-1.90949
PIGQ	RAB7L1	-1.90952
PGAP2	KANK1	-1.90953
PIGX	TXLNB	-1.90953
PIGY	OSBPL2	-1.90954
PIGB	CEP41	-1.90955
PIGN	MYOT	-1.90966
PIGO	USP34	-1.90969
PGAP1	MYT1	-1.90969
PIGU	OR5D14	-1.90973
PIGV	KLHDC3	-1.90973
PGAP1	CLIP2	-1.90974
DPM2	OR51I1	-1.90976
PIGK	IL31	-1.90977
PGAP2	HEATR2	-1.90978
PIGF	PILRB	-1.90979
DPM3	AUH	-1.90981
PIGB	PSMA4	-1.90984
PIGQ	STX5	-1.90985
PIGN	RPGRIP1	-1.90986
PIGH	HOXD10	-1.90987
PIGH	SULT4A1	-1.90988
PIGK	MGLL	-1.90988
PIGO	ATRNL1	-1.90995
PGAP3	CHRNB3	-1.90996
DPM2	CCDC176	-1.90997
PIGM	GRIA4	-1.91
PIGN	EIF4A2	-1.91001
PIGU	UBE2U	-1.91001
PIGG	TMEM200A	-1.91003
PIGB	ACACA	-1.91004
PIGP	HOXB5	-1.91006
PIGP	ACTN3	-1.91007
GPAA1	DLG2	-1.91007
PIGQ	PAXBP1	-1.91007
PIGM	CLCN3	-1.9101
PIGY	VSTM2A	-1.91011
PGAP2	PTPN12	-1.91013
PIGG	C17orf112	-1.91016
PIGZ	PHLDB3	-1.91017
PIGA	ARL4C	-1.91024
PIGP	DUSP21	-1.91024
PIGL	NLRX1	-1.91024
PIGU	CD207	-1.91029
PIGA	PRAMEF6	-1.91033
PGAP1	GOLT1B	-1.91035
PIGN	FOXR2	-1.9104
MPPE1	PRPF39	-1.91046
PIGS	SEPTIN7	-1.91048
PIGW	CALCA	-1.91053
PIGN	LIX1	-1.91054
PIGG	TRAPPC2	-1.91054
PIGV	VIM	-1.91054
PIGN	BAX	-1.91055
DPM1	PDCD1	-1.91055
PIGT	RPS27L	-1.91056
PIGK	METTL9	-1.91057
DPM1	DNAJC16	-1.91061
PIGU	SSNA1	-1.91065
PIGY	YIF1A	-1.91065
PIGV	TBX4	-1.91065
PIGC	QKI	-1.91065
PIGN	PDCD5	-1.91069
PIGG	TIMMDC1	-1.91069
PIGQ	FRZB	-1.9107
PIGM	CAMSAP2	-1.91071
PIGU	PRSS45	-1.91071
PIGL	NADSYN1	-1.91073
PIGQ	IQCF5	-1.91076
PIGW	ORAI2	-1.91078
PIGH	PPIH	-1.91078
PIGQ	UBXN7	-1.91081
PIGY	KLHL3	-1.91085
PIGC	TTC4	-1.91085
PIGZ	POLE4	-1.91086
MPPE1	ATMIN	-1.91086
PIGF	ADAMTS2	-1.91088
DPM1	TOP2B	-1.91089
MPPE1	ZNHIT1	-1.91089
PIGA	ZNF599	-1.91091
PIGU	HTR3E	-1.91091
PIGG	ZNF821	-1.91092
PIGV	MRPL55	-1.91093
PIGF	SLC2A12	-1.91096
PIGN	ZNF346	-1.91097
PIGN	KLHL23	-1.91101
PIGW	TOR1AIP1	-1.91104
DPM1	TOMM34	-1.91106
PIGP	ZNF34	-1.91109
PGAP1	PGLYRP4	-1.91111
PIGK	GNPTG	-1.91111
PIGO	GZMH	-1.91111
PIGM	LPP	-1.91112
GPAA1	SNX7	-1.91122
GPAA1	DNAJB2	-1.91123
PIGX	HSPH1	-1.91123
PIGA	ZNF630	-1.91124
DPM1	PRELID1	-1.91125
DPM3	PSG7	-1.91126
PIGB	TENC1	-1.91127
PIGS	UBALD2	-1.91134
PIGW	RAB40C	-1.91134
PIGT	ERBB4	-1.91136
PGAP1	EPHA3	-1.91139
PIGV	PLCB2	-1.91139
TMEM246	C20orf96	-1.91139
PGAP3	HCN4	-1.91147
PIGV	EIF2AK3	-1.91148
PIGH	GTSF1	-1.91151
PIGX	HSPA9	-1.91151
PIGK	bK250D10.C22.8	-1.91157
PGAP3	SFMBT2	-1.91158
PIGG	WBSCR27	-1.91158
PIGB	SCGB2A1	-1.91159
PIGU	GPHA2	-1.91162
PIGZ	CCT4	-1.9117
PIGH	C6orf223	-1.91172
PIGW	TRPC4	-1.91177
PIGW	SPINK1	-1.91182
PGAP2	RRP7A	-1.91184
PIGF	ANKRD13C	-1.91185
PIGM	SCMH1	-1.9119
PIGG	LOC151760	-1.9119
PIGQ	LIPJ	-1.91195
PIGV	TMEM87B	-1.91195
PIGY	SERPINI1	-1.91196
PIGB	CRBN	-1.912
PIGW	XKR4	-1.912
PIGW	PCDHB19P	-1.91202
MPPE1	ANKH	-1.91205
PIGG	ATP5A1	-1.91211
PIGF	WNT10A	-1.91217
GPAA1	SLC39A14	-1.91217
PIGV	ANKIB1	-1.9122
PIGF	MARK3	-1.9122
PIGV	MSN	-1.91221
DPM1	ZNF804A	-1.91222
PIGY	GLS2	-1.91228
PIGG	EIF2S2	-1.91236
PIGY	ZNF143	-1.91237
GPAA1	CCNY	-1.91239
PIGN	RPL35A	-1.91241
PIGQ	ASTN2	-1.91243
PIGX	TDRP	-1.91245
PIGA	SOX1	-1.91247
DPM1	FAM216A	-1.91247
PIGQ	KRTAP1-5	-1.91249
PIGF	TRIML2	-1.91254
PIGN	XB	-1.91255
PIGG	ZNF527	-1.91256
PGAP3	SULT1C3	-1.91258
DPM1	DAPL1	-1.91261
PIGF	RYR2	-1.91264
PGAP3	NWD1	-1.91265
PIGA	YTHDF2	-1.91267
PIGG	FOXE3	-1.91268
PIGX	GINS1	-1.91276
DPM1	PBX2	-1.91282
PGAP3	EEF1D	-1.91283
PIGG	CAMK2N1	-1.91289
PIGW	EMG1	-1.9129
PIGG	CDH3	-1.91291
TMEM246	ANKRD10	-1.91302
PIGF	MS4A8	-1.91305
PIGT	MEOX2	-1.91306
MPPE1	OR8J1	-1.91312
MPPE1	EXOC6B	-1.91313
PIGH	RNF122	-1.91314
PIGU	THEGL	-1.91315
GPAA1	GRIK4	-1.91315
PIGN	MCUR1	-1.9132
PIGG	RAD23B	-1.91322
PGAP1	B3GALT5	-1.91323
PIGZ	OR4D5	-1.91324
PIGF	NID1	-1.91327
PIGW	DMRT3	-1.91335
DPM1	C6orf141	-1.91338
GPAA1	C11orf34	-1.9134
PIGK	VEGFC	-1.91343
PIGA	GATA3	-1.91345
DPM3	NUDT11	-1.91347
PIGF	CARD17	-1.91348
TMEM246	STK17A	-1.91348
PIGC	OBSCN	-1.91351
DPM3	PLG	-1.91352
PGAP1	ZNF823	-1.91354
PIGS	MRGPRX2	-1.91354
PIGN	OR2L2	-1.91359
PIGU	DPEP2	-1.91368
DPM1	ZBTB24	-1.91369
PGAP3	CRYBB1	-1.91369
PIGY	CDKN1C	-1.91369
PIGW	CNOT3	-1.91372
PIGB	PHB	-1.91372
PIGP	UCMA	-1.91375
PIGK	RBP3	-1.91375
PIGM	SHISA6	-1.91378
PIGP	NOSIP	-1.91379
PGAP2	MANSC1	-1.9138
DPM1	SFXN5	-1.91382
GPAA1	SMNDC1	-1.91384
PIGK	NFYA	-1.91384
PIGV	APPL1	-1.91385
TMEM246	TERT	-1.91386
PIGF	ZBTB32	-1.91389
PIGW	NEUROD2	-1.91389
PIGN	CMTM3	-1.9139
PIGP	SLC19A2	-1.91391
DPM2	ERC1	-1.91392
PGAP3	GH1	-1.91393
TMEM246	HTR1E	-1.91395
DPM1	MACF1	-1.91396
PIGV	CRYL1	-1.91396
PIGG	ZBTB18	-1.914
PIGG	DNAH11	-1.91401
GPAA1	RAB7A	-1.91403
PIGN	FMNL1	-1.91404
PGAP1	ZNF671	-1.91407
PIGO	FCGR1A	-1.91412
GPAA1	TCEB1	-1.91413
PIGB	EFNB1	-1.91415
PIGA	OSGEP	-1.91416
PIGC	HSPA1B	-1.91416
PGAP3	CDK7	-1.91417
PIGX	FCGBP	-1.9142
PIGS	BROX	-1.91423
PIGB	TMED1	-1.91425
PIGN	TMEM11	-1.91429
PIGX	PRAMEF19	-1.91432
PIGF	BEST4	-1.91433
PIGA	TRIM17	-1.91433
PIGO	ADAT3	-1.91435
MPPE1	TMEM132A	-1.9144
PIGP	NUP43	-1.91441
PIGZ	ZNF596	-1.91441
DPM1	ZNF683	-1.91443
DPM3	RRS1	-1.91447
PIGU	TJP3	-1.91447
PIGS	SDE2	-1.91453
PIGB	PTGER4	-1.91455
PIGQ	TMEM168	-1.9146
PIGV	CD36	-1.9146
TMEM246	OR9Q1	-1.9146
PIGO	OR2AK2	-1.9146
PIGF	OR2J3	-1.91462
PIGM	CD80	-1.91464
PIGZ	CAPN8	-1.91465
DPM3	THAP10	-1.91465
PIGP	TWISTNB	-1.9147
PIGS	ZNF404	-1.91471
MPPE1	ERO1L	-1.91471
PIGB	ANKFN1	-1.91471
PIGC	EXTL2	-1.91472
PIGA	HHAT	-1.91473
PIGB	CNTFR	-1.91473
GPAA1	APOL6	-1.91473
PIGA	SLK	-1.9148
PIGM	CLEC2B	-1.9148
PIGG	CYP26C1	-1.91492
PIGB	CETN2	-1.91493
DPM1	CNOT7	-1.91494
PGAP3	GOLGA8DP	-1.91495
PIGV	GJB1	-1.91497
PIGQ	DYNC1LI1	-1.91497
PIGP	DLG5-AS1	-1.91499
PIGT	BEST1	-1.915
PIGK	KIF9	-1.91506
PIGA	RASGRP2	-1.91506
PIGW	PCDH20	-1.91514
PIGB	FNDC5	-1.91519
PIGX	FAM160B1	-1.91522
PIGH	TAS2R1	-1.91523
PGAP3	AMY1A	-1.91525
PIGF	KCNIP2	-1.91529
PIGM	PKP1	-1.91529
PIGU	FUT5	-1.91531
PIGP	BRD3	-1.91535
PIGB	ZNF350	-1.91538
PIGP	FGF12	-1.91544
PIGF	CHPF	-1.91546
PIGH	FAIM2	-1.91548
GPAA1	GNG8	-1.91549
PIGB	LCE3E	-1.91551
PGAP1	TAS2R46	-1.91553
PIGH	CCNY	-1.91553
PIGS	RALB	-1.91555
PIGC	DDX21	-1.91558
PIGP	FAM73A	-1.91564
PGAP1	HIST2H2AA4	-1.91566
TMEM246	RNF13	-1.91574
TMEM246	OR6W1P	-1.91575
TMEM246	ZNF665	-1.91575
PIGY	ZNF805	-1.91575
PIGY	CD300A	-1.91579
PIGN	OR9A4	-1.9158
PIGV	SCG2	-1.91582
GPAA1	AK3	-1.91583
PIGQ	ETV5	-1.91583
PIGS	SUCNR1	-1.91584
PIGV	TOMM40L	-1.91588
PIGW	OR6C2	-1.91589
PIGM	C19orf71	-1.91591
PIGW	GID8	-1.91595
PIGL	FAM129C	-1.91595
PIGO	PNMA5	-1.91598
PIGZ	OR10R2	-1.91598
PIGU	TMEM168	-1.91598
PGAP3	RAB6A	-1.916
GPAA1	SPATS2	-1.91601
PGAP1	CXXC1	-1.91602
PIGX	FLVCR1	-1.91602
PIGU	DSCAM	-1.91603
PIGC	MOCS1	-1.91611
PIGP	LDLRAD1	-1.91612
PIGC	LIPJ	-1.91617
PIGT	JARID2	-1.91623
PIGA	SLC30A9	-1.91623
PIGT	TCF4	-1.91628
PIGV	PACRG	-1.91632
PIGP	EZR	-1.91633
PIGZ	OR5D18	-1.91633
PIGH	SNRNP40	-1.91635
PIGK	VGLL4	-1.91637
PIGX	ACR	-1.91637
PIGK	TEX264	-1.91638
PIGP	EMP1	-1.91639
PIGP	ELOVL3	-1.9164
PGAP1	CPNE4	-1.9164
DPM3	STK38L	-1.91644
PIGC	CLDN9	-1.91646
PIGF	KCNQ1	-1.91646
DPM3	RNF121	-1.91648
PIGW	NRBF2	-1.91649
MPPE1	RPGRIP1L	-1.91653
TMEM246	RPH3A	-1.91657
PIGC	FASLG	-1.9166
DPM2	NDNF	-1.91662
DPM1	ZNF19	-1.91664
PIGX	TSSC4	-1.91664
DPM2	CGRRF1	-1.91668
PIGO	SPCS3	-1.91668
DPM2	SCGB1D1	-1.91669
PIGU	MYF5	-1.91673
PIGG	NLK	-1.91674
PIGW	OR1A2	-1.91677
PIGK	BCAS1	-1.91679
PIGS	EIF5A2	-1.91681
PIGY	DNAAF3	-1.91686
PIGU	SRD5A2	-1.9169
DPM2	ST8SIA5	-1.91692
PIGV	SLC34A2	-1.91692
PIGG	CKMT1A	-1.91701
PIGQ	MATN4	-1.91701
PIGW	CD247	-1.91702
PIGA	RAET1G	-1.91702
GPAA1	MANBA	-1.91705
PIGB	ZNF385A	-1.91705
PIGW	C14orf28	-1.91707
DPM1	SPDL1	-1.91708
PGAP3	RANGAP1	-1.91711
PIGB	RHOBTB2	-1.91715
PGAP2	MUS81	-1.91716
PGAP3	PLEKHG1	-1.91719
TMEM246	VAV2	-1.91719
PIGP	DDX51	-1.91721
PIGA	NIPA1	-1.91724
PIGO	PCDHB16	-1.91726
PIGN	IL18	-1.91728
PIGK	DCAF8L2	-1.91729
PIGH	OR52B6	-1.9173
DPM2	SPPL2C	-1.91734
PIGA	ASPN	-1.9174
PIGC	ACADM	-1.9174
PIGP	CELA2B	-1.91744
PIGV	C11orf42	-1.91744
PIGW	CSNK2A2	-1.91746
PIGF	NEK3	-1.91747
PIGG	STXBP4	-1.91757
PIGS	ADARB2	-1.91758
PIGL	CLASRP	-1.91758
MPPE1	UBE2S	-1.91758
PIGY	SLC25A14	-1.91759
PIGT	FUNDC1	-1.9176
PIGT	DJ031140	-1.91761
DPM3	GNAT1	-1.91761
PIGQ	ARHGEF6	-1.91762
PIGU	SSBP2	-1.91763
PIGB	YY1	-1.91765
PIGQ	C2orf42	-1.91767
PIGK	BAG2	-1.91769
PIGM	NELL1	-1.91769
DPM2	DNAH8	-1.9177
PIGA	EIF2B5	-1.91772
PIGC	KIAA0226L	-1.91774
PIGB	TNK1	-1.91778
PIGB	GABBR1	-1.91782
PIGQ	HOOK3	-1.91788
MPPE1	FAM20B	-1.91788
PGAP3	PARD3	-1.91788
PIGG	FRMD7	-1.91788
PIGO	RNASE8	-1.9179
PIGU	HEATR4	-1.91795
PIGP	SRSF6	-1.91801
DPM3	ISOC2	-1.91802
PIGM	LOC441178	-1.91807
PIGX	GPR161	-1.91813
PIGZ	FREM2	-1.91816
PIGB	TMEM185B	-1.91818
PGAP3	ASPG	-1.9182
TMEM246	SGPP1	-1.91822
PIGX	DENND3	-1.91822
PIGW	VIP	-1.91827
PGAP3	APBB2	-1.91828
PIGZ	OPN1SW	-1.9183
PIGK	BPIFA3	-1.91841
DPM1	SDE2	-1.91842
PIGY	RASL10B	-1.91843
PIGU	RPS12	-1.91844
PIGB	EVPL	-1.91845
PIGT	GMEB1	-1.91847
PIGC	LENG9	-1.91848
DPM1	CCDC27	-1.91849
PIGP	CYP2S1	-1.91853
PIGL	ANKRD13C	-1.91854
PGAP3	HPSE2	-1.91855
PIGB	EEF2	-1.91856
MPPE1	ADM5	-1.91857
PIGC	OR6M1	-1.91867
TMEM246	CBWD6	-1.91867
PIGW	KRTAP8-1	-1.91871
PIGQ	KBTBD3	-1.91872
PGAP3	PDE6B	-1.91873
DPM1	VPS26B	-1.91874
PIGK	FAM21C	-1.91875
PIGO	TRIM10	-1.91876
PIGS	ERAS	-1.91876
PIGB	GPR112	-1.91877
PGAP3	KCNA10	-1.91889
PIGB	NAPG	-1.9189
PIGG	ASB4	-1.91891
PGAP1	BCMO1	-1.91897
PIGF	CEL	-1.91899
DPM1	FADS3	-1.91902
PGAP2	CTTNBP2NL	-1.91903
PIGL	DPY30	-1.91904
PIGX	TMEM123	-1.91905
PIGH	CORO1A	-1.91906
PIGH	FAM71B	-1.91907
PGAP2	EXOC2	-1.91912
PIGT	CIRBP	-1.91912
PIGK	OR8K3	-1.91914
DPM2	LYRM1	-1.91915
PIGC	KRT75	-1.91916
PIGG	KCNJ10	-1.91917
PIGF	ZFAND6	-1.91922
PIGQ	HTR5A	-1.91927
PIGX	NEDD4L	-1.91928
PIGF	GRIK2	-1.91929
PGAP1	TCP10L2	-1.91929
PIGZ	NAA15	-1.9193
DPM1	PDE6C	-1.91932
PIGL	CNTNAP3	-1.91936
PIGO	EIF3J	-1.91936
PIGG	CENPE	-1.91936
PIGQ	ROBO2	-1.91936
GPAA1	KHDRBS1	-1.91937
DPM2	METTL9	-1.91938
PIGO	LCTL	-1.91939
TMEM246	TFF1	-1.9194
PIGM	MTHFD1L	-1.91942
GPAA1	SCAF4	-1.91943
PGAP1	VSIG8	-1.91949
PIGP	PARP11	-1.91954
PIGX	SDK2	-1.91955
PIGN	HDAC1	-1.91955
PIGB	TCRDV2	-1.91956
PIGF	SPSB1	-1.91956
PGAP1	LRRC15	-1.91957
PIGB	SIT1	-1.91959
PIGH	MIR29C	-1.91964
TMEM246	NPY2R	-1.91964
TMEM246	MRPL41	-1.91966
PIGU	MARK3	-1.91968
PIGY	SLC22A18	-1.91968
PIGX	FLJ30679	-1.91973
DPM1	ZFP92	-1.91974
PIGC	OVOL2	-1.91979
PIGU	IQCK	-1.9198
GPAA1	COL4A3	-1.9198
PIGC	GUCA1B	-1.91982
GPAA1	RNF17	-1.91983
TMEM246	OLFR690	-1.91983
DPM1	IQGAP1	-1.91983
PGAP3	PRR16	-1.91984
PIGP	NXT2	-1.91984
PIGH	MPDU1	-1.9199
PIGM	ZFX	-1.91991
PIGB	STAP2	-1.91991
PIGU	TAF1B	-1.91994
PIGT	FAM127A	-1.91996
PIGW	NAGS	-1.91998
PIGS	GABRR2	-1.91999
PIGY	EMX1	-1.91999
PGAP1	ATP9B	-1.91999
PIGX	PSPN	-1.91999
PIGU	ADM	-1.92011
PIGM	PLXNB1	-1.92011
PIGB	GCK	-1.92013
PIGB	SGK223	-1.92015
PIGN	MYH6	-1.92018
PIGS	CATSPER1	-1.9202
PIGZ	PTS	-1.92021
PIGP	HIST1H1C	-1.92022
PIGH	CACNG8	-1.92026
PIGQ	CDK19	-1.92035
PIGK	TM2D3	-1.92036
GPAA1	TMBIM4	-1.92039
PIGM	ITM2B	-1.92043
PIGO	FAM65A	-1.92044
PIGQ	CPO	-1.92045
PIGT	KLHL7	-1.92048
DPM3	CSNK1A1	-1.92049
DPM1	CLDN6	-1.92051
MPPE1	NDEL1	-1.92054
PIGP	TELO2	-1.92055
PIGB	PATZ1	-1.92056
DPM2	TNIP3	-1.92057
PGAP1	LINC00896	-1.92057
GPAA1	SLC44A5	-1.92057
MPPE1	WTAP	-1.92057
PIGB	SULT1C2P1	-1.92058
PIGZ	RAPGEF1	-1.92062
PIGO	GPR84	-1.92064
PIGV	PLOD3	-1.92065
PGAP3	ITIH3	-1.92066
PIGC	ARF1	-1.92069
PIGZ	COL5A1	-1.92069
DPM1	MAP3K2	-1.92071
PGAP3	NUP35	-1.92072
PIGQ	SKIV2L2	-1.92076
TMEM246	USP28	-1.92085
PIGX	IL13	-1.92089
MPPE1	NRXN1	-1.92089
PIGG	NHEJ1	-1.92089
DPM2	CLDN22	-1.92091
PIGA	FGFR1OP2	-1.92092
PIGY	PRIM1	-1.92093
PIGY	SLC35A1	-1.92093
TMEM246	APOBR	-1.92095
PIGG	MT1B	-1.92095
PGAP2	POP1	-1.92095
PGAP3	VANGL2	-1.92096
PIGA	GMFB	-1.92097
PIGO	OR5AN1	-1.92098
DPM1	RHOXF2B	-1.92098
PIGM	TMED4	-1.92099
PGAP1	RAB13	-1.92099
GPAA1	C18orf56	-1.92101
PIGF	IFNA8	-1.92103
DPM3	SLC9A1	-1.92104
PIGW	ACTR8	-1.92114
PIGY	ITPRIP	-1.92116
DPM3	MAPK4	-1.92116
PIGB	ZNF136	-1.92117
PIGW	HK1	-1.92117
PGAP1	ZFAND5	-1.92122
PIGT	LRRC28	-1.92124
PIGM	DIO2	-1.92124
PIGF	SERBP1	-1.92125
PIGQ	NEDD1	-1.92126
DPM1	LINC00483	-1.92126
PIGU	ZNF23	-1.92126
PIGC	TMEM217	-1.9213
PIGM	EXOSC4	-1.92134
PIGN	JMJD1C	-1.92135
MPPE1	SASS6	-1.9214
PIGQ	IRF2BPL	-1.92142
PIGK	LY86	-1.92144
PGAP2	HNRPDL	-1.92144
PIGQ	OR5H6	-1.92145
PIGC	OTUD7B	-1.92146
PIGC	COL4A3	-1.92147
PIGQ	RPL5	-1.92149
PIGB	RBMS2	-1.9215
DPM2	SPAG17	-1.92153
PGAP3	TREML4	-1.92153
PIGQ	HSF2	-1.92155
MPPE1	GUCA1A	-1.92155
PIGF	DKK2	-1.92157
PIGG	ZNF268	-1.92157
PIGV	MAT1A	-1.92158
PIGP	LGALS8	-1.92158
DPM2	OR2A1	-1.92159
DPM3	OR8B3	-1.92162
PIGZ	NEUROD6	-1.92166
DPM3	DERL3	-1.92166
PIGK	NUTM1	-1.92169
PGAP3	TMEM33	-1.9217
PIGY	CNIH4	-1.92171
MPPE1	TMEM178B	-1.92173
PIGT	PRAMEF5	-1.92176
PIGB	SFTPB	-1.92176
PIGW	CHD1	-1.92176
PIGO	HAP1	-1.92178
PGAP2	INTS12	-1.92178
PIGK	MFAP2	-1.92179
PIGQ	ANKRD42	-1.92183
PIGU	ANO1	-1.9219
PIGF	LPCAT2	-1.92193
PIGQ	NAT2	-1.92194
PIGX	HLX	-1.92196
PIGF	KLK11	-1.92197
PIGC	PRICKLE1	-1.922
PIGW	C12orf23	-1.92202
DPM3	TRIM29	-1.92203
PIGL	HMGXB4	-1.92204
PIGB	HPSE2	-1.92207
DPM2	GOSR2	-1.92207
PIGF	BRD7	-1.92208
PIGB	LANCL2	-1.92216
PIGH	SPACA1	-1.92217
PGAP1	RND3	-1.9222
PIGO	AGPS	-1.9222
GPAA1	SORT1	-1.92223
PGAP2	SLC2A7	-1.92226
PIGF	CYSLTR2	-1.92226
PIGZ	RUFY3	-1.92231
PIGX	AKR1B15	-1.92232
PIGU	UBD	-1.92233
PIGN	BCL7C	-1.92234
PIGS	ZC3H18	-1.92236
PIGZ	ZCCHC4	-1.92238
DPM2	ERP27	-1.92239
PIGS	SPINK5	-1.92244
PIGH	SEPTIN8	-1.92245
PGAP1	UNC45B	-1.92247
DPM1	C6orf25	-1.92248
PIGS	TMEM168	-1.92249
PIGW	MDGA2	-1.92254
DPM3	KLHL32	-1.92254
PIGB	NKAIN3	-1.92259
PIGA	ANAPC15	-1.92261
PIGG	LRRC36	-1.92261
DPM2	CEP97	-1.92262
PIGZ	CCDC130	-1.92264
PIGV	DMBX1	-1.92264
PIGC	B3GALT5	-1.92264
GPAA1	SULT1C4	-1.92266
TMEM246	ARL6	-1.92268
DPM3	DOM3Z	-1.92268
DPM1	PAIP2	-1.9227
PIGV	SLC9C1	-1.92271
DPM3	KCNMB3	-1.92276
PIGB	SIDT2	-1.92278
PIGS	GTF2H2C	-1.92279
DPM1	OR2D2	-1.9228
PIGF	SLC16A1	-1.92284
PIGH	HIST1H2BG	-1.92286
PIGN	SP2	-1.92287
PIGH	ZBTB26	-1.9229
TMEM246	OR4S1	-1.923
DPM1	CTSE	-1.92303
PIGA	NETO2	-1.92304
PIGP	DDX56	-1.92305
PIGZ	TYK2	-1.92307
PIGL	ABHD17A	-1.92307
GPAA1	BBX	-1.92309
PIGK	FEV	-1.9231
PIGX	SLC44A5	-1.9231
PIGT	MBOAT2	-1.92311
PGAP3	SSX1	-1.92311
MPPE1	OR52K2	-1.92313
PGAP1	KRTAP4-5	-1.92314
DPM3	OR4F29	-1.92317
PIGG	IGF1	-1.92318
PIGC	PCDHB8	-1.92321
PIGK	NPAS2	-1.92323
MPPE1	CAPZB	-1.92326
PIGO	PPP1R16A	-1.92327
PIGV	RPL27	-1.92328
PIGC	RDH5	-1.9233
PIGX	JAKMIP3	-1.92331
PIGY	NT5DC4	-1.92334
PIGZ	OR51B2	-1.92334
PIGH	GPBP1	-1.92334
DPM2	TMEM67	-1.92335
PIGM	TXNDC16	-1.92337
PIGO	SRM	-1.92338
PIGA	TARDBP	-1.92339
PIGF	LIN9	-1.92341
PIGX	GPR146	-1.92351
DPM3	KRTAP4-6	-1.92355
PIGW	CRYM	-1.92359
PGAP3	KCNAB3	-1.92362
PGAP2	YIPF7	-1.92363
PIGU	OR1D5	-1.92365
PIGT	FOXP2	-1.92368
PIGG	NEK4	-1.92368
DPM3	KRT6C	-1.9237
PIGU	NAA15	-1.92371
PIGN	HMGB3	-1.92374
PIGP	HSFX2	-1.92374
PIGG	TSPAN12	-1.92374
PIGA	CBX7	-1.92376
PIGX	MICAL1	-1.92377
PIGQ	TMEM163	-1.92377
PIGV	EEF2	-1.92378
PIGW	MTOR	-1.9238
PIGZ	TCEAL6	-1.92381
DPM1	CRYL1	-1.92381
PIGU	S1PR4	-1.92383
PIGV	BCAT1	-1.9239
PIGY	TOR4A	-1.9239
PIGT	GIMAP7	-1.92391
PIGQ	ZNF550	-1.92392
GPAA1	SPEF1	-1.92392
PGAP2	PPP1CC	-1.92394
PIGH	PDE6B	-1.92395
PGAP3	STAMBPL1	-1.92398
PIGY	NUDT4	-1.92402
PIGZ	SLC25A6	-1.92402
PIGX	SIRT3	-1.92403
DPM1	NOD2	-1.92404
PIGM	RASGRF1	-1.92407
PIGA	GAN	-1.92412
MPPE1	OR2L5	-1.92417
DPM2	RDH11	-1.92418
PIGT	CAPZA2	-1.92419
TMEM246	CXCL13	-1.92423
PIGP	ACTR3B	-1.92426
PIGM	USP18	-1.92426
PIGN	DISP2	-1.9243
PIGH	ADI1	-1.92433
PIGH	GPC4	-1.92437
PIGQ	SPATA6	-1.92439
MPPE1	LDOC1	-1.9244
PIGF	HAND2	-1.9244
PIGZ	OR9K2	-1.92441
PIGF	ATP6V0D2	-1.92442
PIGY	CHFR	-1.92445
PIGA	INPP4B	-1.92447
PIGA	DACH1	-1.92448
PIGX	GPSM2	-1.92449
MPPE1	ORC6	-1.9245
PIGM	KRT75	-1.92451
DPM1	AKNAD1	-1.92453
PIGP	PLXDC2	-1.92456
TMEM246	CCL3	-1.92456
PIGM	YIPF7	-1.92457
PIGW	HDDC3	-1.92458
PIGZ	FRMD6	-1.92459
PIGU	OSBP2	-1.92459
PIGS	TNNT2	-1.9246
MPPE1	COL8A1	-1.92461
PGAP2	FBLN1	-1.92463
PIGM	RNF43	-1.92464
MPPE1	ATG9A	-1.92464
PIGO	MNX1	-1.92466
PIGN	RDH10	-1.92468
PIGY	DACH1	-1.92469
PIGM	CNNM4	-1.92471
DPM3	BNIP1	-1.92473
PGAP2	PEX1	-1.92473
PIGL	ZC3H15	-1.92474
PIGS	NYAP2	-1.92476
PIGF	GXYLT1	-1.92482
MPPE1	CARD10	-1.92483
PIGL	SGCD	-1.92484
PIGW	MTNR1B	-1.92486
PIGH	CYP2E1	-1.92487
PGAP2	EEA1	-1.92488
DPM2	AV2S1A1	-1.92491
PIGB	OR5P2	-1.92492
PIGL	CLCNKA	-1.92493
PIGV	SSTR3	-1.92494
PIGX	NKD2	-1.92494
PIGV	KALRN	-1.92494
PIGG	MT1G	-1.92494
PGAP2	SPAG1	-1.92494
PIGH	GLRX5	-1.92497
DPM1	DLG5	-1.92499
PIGY	FAM26F	-1.92501
PIGL	MSMO1	-1.92505
PGAP1	METTL10	-1.92505
PIGL	HAS1	-1.92506
PIGX	MYOF	-1.92507
PIGT	GMDS	-1.92508
PIGP	OR5P2	-1.92508
PIGG	RBM44	-1.92509
PIGP	CHD5	-1.92509
PIGW	NKAPL	-1.92511
PIGC	CRISP3	-1.92513
PIGA	EVX2	-1.92517
PIGP	KLK4	-1.9252
PIGM	DBNDD1	-1.92531
PIGM	DEFB107A	-1.92532
GPAA1	NOX1	-1.92532
PIGW	CCR10	-1.92538
PIGK	SLC22A23	-1.9254
PIGA	TANC2	-1.92543
PIGZ	LRRC6	-1.92545
PIGS	FCRL2	-1.9255
GPAA1	TCTEX1D2	-1.9255
PIGC	HOOK2	-1.9256
PIGF	AKR1B15	-1.92562
PIGP	VAPB	-1.92562
PIGB	NR6A1	-1.92563
PIGY	KIF4A	-1.92565
DPM3	TRO	-1.92566
TMEM246	PXDN	-1.92574
PIGQ	SBSN	-1.92575
PGAP1	MPZL3	-1.92579
PIGV	CHDC2	-1.92581
PIGO	RAP1B	-1.92581
PGAP1	HILPDA	-1.92582
TMEM246	B4GALNT2	-1.92584
PIGS	OR7A10	-1.92584
TMEM246	UTY	-1.92588
PIGC	FOXF1	-1.9259
PIGB	CAND1	-1.92592
PIGB	CDKN2AIPNL	-1.92593
PIGH	PILRB	-1.92596
PIGX	CD177	-1.92604
PIGX	CCDC180	-1.92605
PIGG	NUDT21	-1.92608
PGAP1	OR10C1	-1.92611
PIGN	EIF2S1	-1.92619
PIGG	ARAF	-1.92619
MPPE1	ABHD4	-1.92623
PIGC	DENND2D	-1.92624
PIGP	ASTE1	-1.92625
PIGH	ZNF572	-1.92626
PIGA	MASP1	-1.92626
PIGH	ONECUT2	-1.92626
PIGA	PTCHD4	-1.92632
PIGB	COPS7A	-1.92636
PGAP2	CAPSL	-1.92637
PIGB	ADCYAP1R1	-1.92637
GPAA1	NXPH1	-1.92638
PIGP	OXCT1	-1.92639
PIGU	EMP1	-1.9264
PIGX	TMEM86A	-1.9264
PIGC	GIGYF1	-1.92643
PGAP2	ANKRD9	-1.92644
PIGB	ZNF19	-1.92649
PIGL	DLG2	-1.92649
PIGH	CA2	-1.92652
PIGA	PHF8	-1.92668
PIGM	LMO1	-1.92668
PIGG	POTEC	-1.92672
PIGY	FBXO47	-1.92675
PIGB	SMARCB1	-1.92677
PIGC	CUEDC2	-1.92685
GPAA1	AKT2	-1.92686
PGAP1	OR8U8	-1.92686
PIGG	DACT3	-1.92687
PIGQ	KCNG3	-1.92688
PIGF	WDR55	-1.92691
PIGB	DYNAP	-1.92699
PIGQ	LRRTM3	-1.927
PIGQ	SGCZ	-1.92702
PIGM	KLHL14	-1.92703
PIGB	MAT1A	-1.92703
PIGP	DNM2	-1.92706
PIGU	WNT10A	-1.92708
PIGN	RPL22L1	-1.92715
PIGF	PHACTR3	-1.92716
PIGK	BPNT1	-1.92717
PIGL	NOP56	-1.92721
MPPE1	ERCC2	-1.92721
PIGO	TUBB4B	-1.92724
DPM1	LOC150776	-1.92727
PIGH	SMAP1	-1.92728
TMEM246	UBQLNL	-1.92731
DPM1	PJCG1	-1.92734
PIGC	ERO1LB	-1.92735
PIGZ	FGF13	-1.92735
MPPE1	LOC653160	-1.92737
MPPE1	TMEM164	-1.92739
PIGM	CACNG4	-1.92743
GPAA1	AKT3	-1.92745
PIGN	NFIC	-1.92745
DPM3	C12orf66	-1.9275
PIGB	OR52E2	-1.92752
PIGZ	C14orf105	-1.92753
PIGZ	GALNT9	-1.92753
DPM3	MYL6B	-1.92754
GPAA1	TMEM59	-1.92754
PIGA	ISLR	-1.92755
PIGB	RELT	-1.92756
PIGP	PON1	-1.92768
PIGV	IPO9	-1.92769
PIGF	STK38L	-1.92771
PIGB	GNG8	-1.92771
TMEM246	OR2C1	-1.92772
PIGP	PPP4R1	-1.92773
PIGQ	MSANTD2	-1.92776
PIGT	MYT1L	-1.92779
PIGL	SMC1B	-1.92789
PIGZ	SGSM2	-1.92793
PIGZ	CUL1	-1.92794
PIGK	CLDN1	-1.92794
PIGC	ITCH	-1.92799
MPPE1	RPS25	-1.92807
PIGF	SPRR4	-1.92811
PGAP1	SHH	-1.92811
PIGV	SECTM1	-1.92811
PIGP	ENGASE	-1.92812
PIGK	KLHDC2	-1.92813
PGAP2	BAZ2B	-1.92813
DPM3	TMEM33	-1.92816
PGAP2	COL9A1	-1.92818
DPM3	PDZK1IP1	-1.9282
PIGU	CST2	-1.92823
PIGF	FAM46A	-1.92824
PIGK	SLBP	-1.92825
MPPE1	ANTXR2	-1.92828
DPM3	PAPSS1	-1.92829
PIGH	PHYHIP	-1.92832
GPAA1	TMIGD1	-1.92835
PIGB	EPHX4	-1.92835
DPM1	TIMM8A	-1.92838
PIGX	OXCT1	-1.92839
PIGN	SRSF7	-1.9285
DPM2	GBE1	-1.92851
PIGP	GRHPR	-1.92851
PIGP	HRH2	-1.92852
GPAA1	CTNNA1	-1.92852
PIGM	PLA2G4E	-1.92858
PIGY	MX1	-1.9286
PIGM	ERO1LB	-1.9286
PIGC	HESX1	-1.92865
PIGG	APBA3	-1.92866
PIGX	NXPE1	-1.92866
PIGF	LIX1L	-1.92866
PIGF	SPATA31D3	-1.9287
PIGG	FMR1NB	-1.9287
PIGB	CPA3	-1.92871
PIGT	ZFR	-1.92872
PIGM	TDRP	-1.92873
DPM2	AQP10	-1.92873
PGAP2	KIAA0391	-1.92875
PIGU	TCERG1	-1.92875
MPPE1	VPS16	-1.92879
PIGQ	UBOX5	-1.92881
PIGF	TPRN	-1.92883
DPM3	FSCB	-1.92885
PIGM	BRWD3	-1.92888
PIGN	RAB3GAP2	-1.92892
GPAA1	DDX60	-1.92896
PIGQ	KIF5B	-1.92897
PIGA	OR6C4	-1.929
DPM3	Y00482	-1.92903
MPPE1	UNC13B	-1.92905
PIGK	CDC42EP2	-1.92906
PIGM	OPRK1	-1.92907
PGAP2	NEU2	-1.92908
PIGS	NAB1	-1.9291
PIGW	PI4K2A	-1.92911
PGAP2	SULF2	-1.92912
PIGU	ADAM33	-1.92915
PIGT	EAPP	-1.92916
PGAP2	LGALS9C	-1.92918
PIGM	SLC17A8	-1.92919
PIGW	BARHL1	-1.9292
PIGK	AQP2	-1.92921
PIGT	REL	-1.92921
PIGM	GPBAR1	-1.92921
PIGT	GCNT1	-1.92923
PIGV	PI15	-1.92933
PIGA	ATP10D	-1.92934
PIGG	ZNF33B	-1.92935
PIGY	LOC283731	-1.92938
GPAA1	DDX60L	-1.9294
PIGB	ZNF439	-1.9295
PGAP1	C20orf26	-1.9295
PIGF	HADH	-1.92957
PIGV	PFDN2	-1.92958
PIGN	TTBK2	-1.92963
PIGF	RNF182	-1.92964
GPAA1	ITGB2	-1.92964
PIGV	MCPH1	-1.92965
PIGA	CDK2AP2	-1.92969
PIGZ	POU2F3	-1.92973
PIGY	SCN11A	-1.92975
PIGQ	OR8B2	-1.92977
PIGW	RARA	-1.92978
TMEM246	SULT1C4	-1.92979
DPM2	NELL1	-1.9298
PIGU	PROK2	-1.92984
PIGW	ZNF761	-1.92989
GPAA1	HCN4	-1.92991
DPM2	LIPG	-1.93001
PIGP	SMIM20	-1.93003
PIGK	VAV2	-1.93005
PIGG	LINC00493	-1.93007
PIGG	PCDHB6	-1.93009
PIGG	C1QTNF7	-1.93016
PIGX	NACAD	-1.93016
PIGK	CYP4A22	-1.93019
TMEM246	AX746877	-1.93019
PIGG	KRT72	-1.93023
PIGG	NANOG	-1.93026
PIGN	MAK16	-1.93028
PIGW	TNFRSF11B	-1.93037
PIGL	ALX4	-1.93038
PIGB	COL15A1	-1.9304
PIGO	PABPC4	-1.93043
PIGT	GALNT5	-1.93044
PIGY	MBOAT1	-1.9305
PIGH	GNB3	-1.93051
PIGV	KRT5	-1.93052
PIGY	LOC339524	-1.93055
PIGG	PPAP2C	-1.93055
MPPE1	KIRREL	-1.93056
MPPE1	RIOK3	-1.93058
PIGC	GLB1L2	-1.93059
TMEM246	RGPD3	-1.93061
PIGO	ACP5	-1.93064
DPM1	POTEH	-1.93064
PIGU	ENTPD1	-1.93066
TMEM246	BCAP31	-1.93066
PIGP	METTL7B	-1.93072
PGAP2	STK3	-1.93073
PIGQ	TRPM7	-1.93076
PIGF	PTPRK	-1.93079
PIGY	SLITRK6	-1.93084
TMEM246	CTAGE5	-1.93084
MPPE1	KBTBD4	-1.93086
PIGG	VTCN1	-1.93095
PIGU	CXorf40B	-1.93095
PIGZ	LRIG3	-1.93096
PIGU	SHC2	-1.93097
DPM2	PASD1	-1.931
PIGP	BC032415	-1.93101
PGAP3	LEPROT	-1.93105
PIGG	OR1D5	-1.93106
PIGU	AGL	-1.93107
PIGO	MGAT5B	-1.93107
PGAP3	MRPL22	-1.93108
DPM2	WDHD1	-1.93108
DPM1	GAS6	-1.93111
GPAA1	SORD	-1.93111
PIGF	OR2T4	-1.93112
PIGU	TM2D1	-1.93114
PIGX	ZNF878	-1.93119
GPAA1	ALOX15B	-1.9312
PIGN	PTS	-1.9312
PIGM	PIK3C2G	-1.93122
PIGA	GUCD1	-1.93135
PGAP1	ZNF34	-1.93135
DPM1	MPP1	-1.93139
PIGW	SLC22A7	-1.93146
PIGQ	STAT5B	-1.93148
PIGT	B3GNT4	-1.93149
PIGF	METTL17	-1.9315
PIGZ	ACE	-1.93156
PIGN	GNA11	-1.93157
TMEM246	IQCK	-1.93162
PIGG	OVOS2	-1.93162
PIGH	PABPC4	-1.93168
PIGK	AK055272	-1.93168
DPM2	IFT20	-1.93169
PIGF	SHROOM2	-1.93173
PIGL	TGM5	-1.93174
PIGM	HDGFL1	-1.93181
PIGQ	TNFAIP8	-1.93184
PIGQ	ARHGAP1	-1.93185
PGAP1	KRTAP3-2	-1.93185
TMEM246	DEFB107B	-1.93186
DPM3	EPN1	-1.93186
PIGL	MAP1B	-1.93186
PIGW	OR2A5	-1.9319
PIGF	NOP9	-1.93193
PIGH	ZKSCAN5	-1.93199
PGAP2	TMBIM1	-1.93202
PIGB	GBP7	-1.93202
PIGO	ENO2	-1.93203
PGAP2	NRDE2	-1.93204
PIGB	UBE2D4	-1.93205
PIGS	RNF149	-1.93208
PIGF	SMYD1	-1.9321
PIGG	NCS1	-1.93213
PIGU	OR7D4	-1.93215
PIGW	RQCD1	-1.93216
DPM1	ZNF596	-1.93216
PIGX	AGTRAP	-1.93218
PIGY	NAPG	-1.93219
DPM1	KHDRBS1	-1.9322
PIGV	PAX2	-1.93221
PIGP	SLC2A6	-1.93221
PIGO	SEC14L2	-1.93225
PIGT	NXPH1	-1.93227
PIGG	TCF12	-1.93231
DPM1	CKAP2	-1.93232
PGAP3	FANCM	-1.93236
PIGC	ERCC2	-1.93237
PIGN	ST8SIA4	-1.93239
TMEM246	LDLRAD4	-1.93243
PIGN	TIAL1	-1.93244
DPM2	WDR12	-1.93246
PIGG	GTF2H2	-1.93246
PIGA	LRTM2	-1.93246
DPM3	SNX2	-1.93249
GPAA1	ZSWIM6	-1.93249
PIGP	IDH3G	-1.93255
PIGF	OR8K1	-1.93258
MPPE1	PIM2	-1.93261
DPM1	CACNA1D	-1.93263
GPAA1	MDK	-1.93263
DPM3	CYP4F2	-1.93263
PIGH	DNAJA1	-1.93269
MPPE1	SS18	-1.93273
DPM3	PRDM1	-1.93274
PGAP3	NUDT21	-1.93275
PIGU	ZNF41	-1.93282
PIGS	FBXO42	-1.93282
PIGP	BOK	-1.93285
PIGK	C19orf48	-1.93288
PIGL	OR2T33	-1.9329
PGAP1	HIST1H2BF	-1.93291
PIGP	AADAT	-1.93299
PIGA	EHD4	-1.93302
DPM2	CCDC67	-1.93302
MPPE1	GNPDA2	-1.93305
PIGB	TRIM53AP	-1.93311
DPM1	GRAPL	-1.93317
PIGT	AGMO	-1.93319
MPPE1	UTP18	-1.9332
PIGN	RCOR3	-1.93321
PIGQ	IL2	-1.93322
PIGN	CHN2	-1.93323
DPM2	KLHL35	-1.93323
PIGV	WNT7A	-1.93325
PIGM	DEFB107B	-1.93326
PIGY	RGS6	-1.93332
PIGF	C1orf226	-1.93332
PIGU	TLE4	-1.93338
TMEM246	LAMA5	-1.93339
PIGZ	XPO5	-1.93347
GPAA1	MRPS30	-1.93348
PIGC	SERAC1	-1.93354
PIGL	ELOF1	-1.93354
PIGQ	SCGB1D1	-1.93367
PIGQ	EEF1G	-1.93367
PIGS	ETV7	-1.93373
PIGP	ODAM	-1.93373
PIGX	SIAH3	-1.93375
DPM3	GNAQ	-1.93375
DPM1	SNRPN	-1.93377
PIGN	FLNB	-1.93378
DPM3	PRDM2	-1.93383
PIGY	SRD5A1	-1.93387
PIGO	SOX8	-1.93389
PIGZ	ASB13	-1.93389
PIGO	ATPIF1	-1.93394
PIGF	KIAA0040	-1.93395
PIGB	PCDHB5	-1.93395
PIGU	CCDC144A	-1.93396
PIGY	LAMA5	-1.93397
PIGQ	ZNF609	-1.93399
PIGV	MED30	-1.934
PGAP1	BACE2	-1.934
PIGT	IFI44	-1.93401
PIGF	NUMBL	-1.93404
PIGU	RPL28	-1.93406
PIGZ	OR2H2	-1.93406
PIGC	KRT74	-1.93408
PIGQ	ZNF320	-1.93414
PIGB	ALAD	-1.93417
PIGS	OR5H14	-1.93422
PIGN	TMEM14B	-1.93422
PIGT	SLC5A8	-1.93423
PGAP2	C1orf87	-1.93427
PIGH	GOT1L1	-1.93428
PIGN	TLK2	-1.9343
PIGB	MROH1	-1.9343
DPM3	GIMAP7	-1.93432
PIGU	ARL6IP4	-1.93432
PGAP1	TPST1	-1.93435
GPAA1	SLC9B1	-1.93438
PIGC	NXT1	-1.9344
PIGM	PTCD3	-1.93441
PIGN	CNIH3	-1.93441
PGAP2	AKR7A2	-1.93443
PIGT	WEE2	-1.93447
PIGW	SMNDC1	-1.9345
PIGT	WDR37	-1.93451
PIGU	FAM172A	-1.93453
PIGA	SBSN	-1.93455
PGAP3	RASAL2	-1.93457
MPPE1	TCRBV21S1	-1.93461
PIGG	GPM6A	-1.93463
PIGM	BC071809	-1.93466
PIGW	ZFP3	-1.93467
PIGX	LRRC18	-1.93473
PIGM	ARHGEF10L	-1.93476
PIGA	TNNT2	-1.93477
MPPE1	TECTA	-1.93479
DPM3	PARP15	-1.9348
PIGB	CAMKK1	-1.93482
PIGM	COLEC10	-1.93484
PIGL	FKBP6	-1.93484
DPM3	STMN2	-1.93485
PGAP2	DAPK2	-1.93493
PIGY	OR4D6	-1.93493
PIGU	UCK1	-1.93494
PIGA	ZNF841	-1.93494
PIGC	SERPINB2	-1.93495
TMEM246	OR10A7	-1.935
PIGS	MARVELD2	-1.935
DPM3	PTAFR	-1.93502
DPM2	CSMD3	-1.93503
PGAP3	TYR	-1.93504
PIGG	ATRX	-1.93506
TMEM246	THBS4	-1.93511
PIGY	SUGP1	-1.93516
PIGY	LINGO2	-1.93517
PIGX	C5	-1.93518
DPM1	LDLRAD4	-1.9352
PIGG	TCR-_alpha_V_33.1	-1.93522
PIGN	KIF1B	-1.93524
TMEM246	PF4V1	-1.93528
PIGY	GPATCH2	-1.93528
PIGC	PRKCD	-1.93529
PGAP1	SMARCA4	-1.93532
PIGM	KLHL3	-1.93534
PIGM	OR5H15	-1.93537
PIGU	ZNF804A	-1.93539
PIGW	STK11	-1.93543
PIGK	FAM193A	-1.93545
PIGB	ARAP1	-1.93549
PIGB	CPEB1	-1.9355
PIGB	OGFR	-1.93551
PIGM	ABRA	-1.93553
MPPE1	PDK2	-1.93553
PIGQ	KCTD20	-1.9356
PIGG	INO80D	-1.93566
PGAP3	GAPVD1	-1.93567
PIGV	CAMK2A	-1.93571
PIGA	RPS6	-1.93571
PIGP	LOC388849	-1.93576
PIGG	INIP	-1.93576
PIGP	ACTRT1	-1.93579
PIGG	SPC25	-1.93581
PIGF	NPTXR	-1.93584
PGAP3	APP	-1.93586
PIGS	STOM	-1.93587
TMEM246	WDR5B	-1.93587
PIGW	FBXL14	-1.93588
GPAA1	SCARB1	-1.93593
PIGK	ADAMTS9	-1.93593
PIGB	CEBPG	-1.93596
PIGX	TIMM17A	-1.93596
PIGW	MAT1A	-1.93602
PIGT	ASPHD1	-1.93605
PIGC	LDLRAP1	-1.93607
PIGQ	SNX16	-1.93608
PIGS	ARL5B	-1.93612
PIGQ	TAGLN2	-1.93614
PIGC	OR51B2	-1.93617
PIGB	ZNF599	-1.93618
PGAP2	PEX10	-1.9362
PIGH	KCNA5	-1.93622
DPM3	CA13	-1.93624
DPM1	RRP8	-1.93626
PIGK	RALB	-1.93628
PIGF	CTSO	-1.93633
PIGG	CDH10	-1.93633
PGAP2	PRAMEF20	-1.93636
PIGU	NUDT17	-1.93642
PIGT	ZNF674	-1.93649
PIGB	TNN	-1.9365
PIGV	NPY1R	-1.9365
PIGH	C11orf84	-1.93651
PIGK	ARID5A	-1.93651
PGAP2	PPP4R1	-1.93656
GPAA1	ACTR8	-1.93656
PIGS	DOCK9	-1.9366
PIGF	FAM150A	-1.93662
GPAA1	EYA4	-1.93662
PGAP1	SYNGR3	-1.93663
PIGC	MCM2	-1.93666
PIGP	CLDN10	-1.9367
PIGU	NEK7	-1.9367
PGAP3	GSTA2	-1.93673
PIGG	GNB5	-1.93686
PIGT	TIMM8A	-1.93694
PIGG	PIN1	-1.93695
PIGA	RAP2A	-1.93698
PIGF	SH3YL1	-1.93701
PIGG	OR51G2	-1.93701
PIGO	NELFE	-1.93702
PIGG	KIAA0408	-1.93702
PIGV	CRYAB	-1.93702
TMEM246	NDUFV3	-1.9371
PGAP3	WDR4	-1.93718
PIGL	IFFO2	-1.93721
PIGZ	CTSK	-1.93723
PIGA	AB231705	-1.93724
PIGX	CRTC3	-1.93724
PGAP1	BEND7	-1.93725
PGAP2	AKR7A3	-1.9373
PIGT	DLGAP1	-1.93731
PIGB	TGM5	-1.93739
PIGS	TMEM170B	-1.93745
PIGV	WNT16	-1.93747
PIGT	GLRA1	-1.93748
PIGY	LOC653160	-1.93748
PIGY	HAAO	-1.93749
PGAP2	OR6C76	-1.9375
PIGH	MDH1	-1.9375
GPAA1	CHMP4C	-1.93751
PIGX	MARK1	-1.93751
DPM3	CLIP1	-1.93755
PIGP	SCAPER	-1.93756
PIGW	EML5	-1.93757
DPM1	SYT6	-1.93758
PIGB	KRT26	-1.93763
DPM3	ZNF343	-1.93765
PIGK	LRRC57	-1.93766
PGAP1	SERPINA9	-1.93767
PIGV	ASB2	-1.93767
PIGV	P4HA2	-1.93768
MPPE1	YPEL1	-1.93769
PIGY	STS	-1.93769
PIGS	OPRM1	-1.93771
PIGQ	C2orf70	-1.93776
TMEM246	AGAP1	-1.93777
PIGM	CNDP1	-1.93779
PIGG	WASF1	-1.9378
TMEM246	SEC14L6	-1.93782
PGAP3	ANKRD50	-1.93788
PIGW	DAZAP1	-1.9379
TMEM246	C21orf58	-1.93792
DPM3	AKAP17A	-1.93793
GPAA1	ZNF114	-1.93797
PIGB	EDF1	-1.938
PIGP	CORO6	-1.93805
PIGS	KRTAP29-1	-1.93806
PGAP3	GAB4	-1.93808
PIGK	TCF20	-1.9381
PIGU	ATAT1	-1.93819
PIGG	ZNF818P	-1.93827
PIGS	SSFA2	-1.93828
PIGM	ATF7IP	-1.93829
TMEM246	NXPE2	-1.93829
PIGO	JMY	-1.93835
PIGF	GRAMD1A	-1.93838
PGAP3	ZSWIM6	-1.9384
PIGP	MYL6B	-1.93841
PIGX	MYH9	-1.93844
PIGA	ENO4	-1.9385
DPM2	MRTO4	-1.93851
PIGB	OR56B4	-1.93857
PIGB	SEH1L	-1.93862
MPPE1	YWHAH	-1.93864
PIGW	SLC6A1	-1.93865
PIGF	LACE1	-1.93875
PIGP	SYPL2	-1.93877
PGAP3	OLFM3	-1.93878
DPM1	HBP1	-1.9388
PIGX	NIT1	-1.93883
PIGB	OR51E1	-1.9389
PIGQ	SPAG9	-1.93891
DPM3	STRN	-1.93895
DPM2	PAFAH1B1	-1.93895
PIGQ	FBXO5	-1.93895
PIGB	TAS2R19	-1.93896
PIGP	SLC6A6	-1.93899
PIGW	NDRG2	-1.939
DPM3	PRPF4B	-1.93901
PIGK	SPATA31A6	-1.93901
PIGA	RHOT1	-1.93911
PIGS	CYP3A4	-1.93915
PIGS	TSLP	-1.93916
PIGS	RNF150	-1.93924
PGAP3	SMOX	-1.93926
PIGQ	MMP27	-1.93926
PIGV	RNF39	-1.93926
PGAP3	RAF1	-1.93927
DPM2	PRPF40A	-1.93928
PGAP1	FRY	-1.93929
DPM2	VPS53	-1.9393
PIGN	CKMT2	-1.9393
GPAA1	HSPA8	-1.93931
DPM2	SP9	-1.93934
GPAA1	PLVAP	-1.93937
PIGU	AHCTF1	-1.93938
PIGN	CYB5RL	-1.93939
PIGQ	ERLIN2	-1.93941
PIGP	HIST1H1A	-1.93943
PIGO	REG4	-1.9395
PIGO	TUBA1B	-1.93951
PIGL	HOXB9	-1.93952
PIGX	AKR1C4	-1.93952
PIGS	PLIN2	-1.93956
PIGF	SLC35F2	-1.93958
PIGX	FBXO6	-1.93961
PIGM	MRPS21	-1.93974
PIGY	SMPDL3B	-1.93976
DPM1	TNFRSF11B	-1.93977
PIGQ	ZBTB18	-1.9398
PIGC	HSPA6	-1.93982
PIGN	OR51A2	-1.93984
PIGC	ZNF546	-1.93989
MPPE1	C11orf95	-1.93991
PIGG	CLPB	-1.93992
PIGB	CLRN2	-1.93992
PIGG	FBXW8	-1.93994
PIGF	GMNN	-1.93996
PIGF	CT45A4	-1.93998
PGAP3	RSRC2	-1.93998
PIGB	NALCN	-1.93999
PIGT	SFMBT2	-1.93999
PIGA	ST6GALNAC3	-1.94
PIGS	LRRTM3	-1.94
PIGM	OR6C75	-1.94003
PIGN	ZBTB25	-1.94004
PIGQ	RRAGD	-1.94005
DPM2	CUX1	-1.94009
PIGO	KLK7	-1.94011
TMEM246	ANXA11	-1.94011
PIGN	EGLN1	-1.94013
PIGS	SERPINB5	-1.94014
PIGB	HDAC1	-1.94017
TMEM246	PXMP2	-1.94017
PIGP	LY75-CD302	-1.94017
PIGC	ADAM9	-1.94017
DPM2	ZFAND5	-1.94019
TMEM246	RTP4	-1.94025
PIGW	OR5D13	-1.94027
PIGB	CAMSAP1	-1.94029
DPM3	ZNF556	-1.94037
PIGW	PNPLA3	-1.94043
PIGV	USP22	-1.94047
PIGP	ZNF28	-1.9405
PIGL	CDK5RAP3	-1.9405
PIGY	ARHGEF10	-1.9405
PIGT	TIPRL	-1.9405
PIGU	ANAPC5	-1.94051
PIGV	CANX	-1.94054
PIGC	HYAL1	-1.94054
PIGF	CTR9	-1.94056
PIGC	COL8A1	-1.9406
MPPE1	FAM166A	-1.94064
PIGF	FAM122C	-1.94064
PIGW	TRMT10A	-1.94065
PGAP2	FLT1	-1.94065
PIGH	LOC643355	-1.94065
DPM1	MYT1L	-1.94069
PIGW	KCNJ16	-1.94071
DPM2	FBXO45	-1.94079
PIGY	SOWAHA	-1.94081
PIGM	ZNF81	-1.94084
PIGA	CCDC19	-1.94087
PIGU	AK127378	-1.9409
PIGA	SEPTIN5-GP1BB	-1.94093
PIGC	PGD	-1.94095
PIGB	USP5	-1.94097
DPM2	DUS1L	-1.94098
PIGH	PRDM11	-1.94099
PIGP	PIEZO1	-1.94107
PIGN	KCNJ13	-1.94109
PIGF	LOC149086	-1.94114
PGAP2	PHLPP1	-1.94115
PIGK	GPAT2	-1.94117
TMEM246	ZNF630	-1.9412
PIGC	ZNF599	-1.94122
PIGW	DLG2	-1.94122
PIGA	MAST2	-1.94124
PIGV	ERMAP	-1.94126
PIGK	RBM12	-1.94127
DPM3	OR4C13	-1.94131
DPM2	C8orf59	-1.94132
PIGF	NR0B1	-1.94132
PIGW	RHO	-1.94134
DPM1	TNFRSF25	-1.94137
PIGX	DHX29	-1.94139
PGAP1	TRIM15	-1.9414
GPAA1	GLRA1	-1.94141
PIGF	KRT13	-1.94142
PIGZ	SRPR	-1.94142
PIGO	PLCD1	-1.94143
PIGY	ASB4	-1.94143
PIGK	TRIM54	-1.94145
PIGZ	PAPOLG	-1.94145
PIGK	HECW1	-1.94147
PIGS	HIST1H3D	-1.94158
PGAP2	SAA1	-1.94158
PIGF	ZNF554	-1.94159
PIGY	AZI1	-1.94166
PIGL	SKIV2L2	-1.94168
PIGB	SLC44A2	-1.94168
PIGS	SLC19A1	-1.94169
PGAP2	HDAC2	-1.94174
PIGG	NEDD8-MDP1	-1.94179
PIGM	MKNK1	-1.94179
PIGT	BC171856	-1.94181
DPM2	AX746504	-1.94181
PIGG	DYNLRB2	-1.94181
PIGG	ABCF2	-1.94181
PIGK	TMEM183A	-1.94181
DPM1	TMEM204	-1.94189
PIGV	ARHGEF18	-1.94189
PIGQ	IDE	-1.94189
PIGU	KCNH5	-1.94192
PIGW	AKR1B10	-1.94192
PIGK	PACS1	-1.94196
DPM1	SERPINB1	-1.94196
PIGH	PSME2	-1.94197
PIGZ	CAMK2N2	-1.94197
PGAP1	PTAFR	-1.94199
PIGC	SP100	-1.94201
TMEM246	PCDHGB8P	-1.94205
PIGQ	LOC344967	-1.94206
GPAA1	CTC1	-1.94208
PGAP1	MMP16	-1.94211
DPM3	RPRD1B	-1.94211
PIGA	NEUROD1	-1.94216
MPPE1	ID3	-1.94216
PIGM	ZNF705D	-1.94219
PIGG	H2AFX	-1.94223
PIGG	PSMB7	-1.94226
PIGQ	RNF170	-1.94229
PIGP	NINL	-1.9423
PIGP	DNALI1	-1.94231
PIGX	URB1	-1.94232
PIGO	NDRG4	-1.94235
PIGM	FILIP1	-1.94238
PIGZ	DPPA5	-1.9424
PIGB	COL10A1	-1.94241
DPM1	PRMT2	-1.94246
PIGQ	RBM5	-1.94248
PGAP2	LRRC61	-1.94249
PIGA	DHX15	-1.94252
PIGU	FAM179B	-1.94254
PIGU	MMP10	-1.94257
PIGU	NAALAD2	-1.94259
PGAP1	JAKMIP3	-1.9426
DPM1	GSK3B	-1.94261
PGAP1	PKNOX1	-1.94261
PIGA	MYOG	-1.94264
PIGH	MFSD11	-1.94265
DPM2	CHD7	-1.9427
GPAA1	GPR119	-1.94272
PIGY	EME2	-1.94274
PIGQ	TRIM29	-1.94275
PIGY	KCNA1	-1.94275
PIGH	ATXN1	-1.94276
PIGB	KCNAB3	-1.94278
PIGV	KCNJ2	-1.9428
PIGW	TMEM178A	-1.9428
PIGN	TAF1B	-1.94281
TMEM246	SNRPA1	-1.94284
PIGA	WDR59	-1.94289
PIGS	SLC6A14	-1.9429
PIGB	TMPRSS11D	-1.94292
DPM2	ACO1	-1.94299
DPM1	LOC100130705	-1.94299
PIGX	PREX2	-1.943
PIGQ	SLC38A3	-1.94303
PIGG	ZNF480	-1.94304
PIGV	ARRDC1	-1.94304
TMEM246	TRIL	-1.94305
PIGZ	DRD5	-1.94305
MPPE1	FYTTD1	-1.94306
PIGY	ACSM4	-1.94306
PIGB	CACNA1H	-1.94311
TMEM246	CBWD2	-1.94314
PIGK	ZBTB43	-1.94317
PIGS	ESR2	-1.94323
PIGZ	ACTR2	-1.94323
PIGN	APC	-1.94324
PIGY	PSMB1	-1.94325
PIGW	RALB	-1.9433
PIGA	SLCO1A2	-1.94332
DPM3	VPS54	-1.94343
PIGS	CAPN9	-1.94349
TMEM246	WDR41	-1.94353
PIGL	NUP107	-1.94353
PIGK	USP11	-1.94354
PIGS	TERF2	-1.94369
GPAA1	ALKBH5	-1.94371
PIGK	MCM9	-1.94372
MPPE1	IPP	-1.94373
PIGA	KIAA1467	-1.94373
GPAA1	SAMM50	-1.94375
PIGP	IGF2BP1	-1.94375
DPM2	CKMT1A	-1.94377
PGAP1	CRYL1	-1.94381
PGAP1	ARSE	-1.94385
PIGK	MPP6	-1.9439
PIGM	CSTA	-1.94393
PIGL	GSTA2	-1.94394
PIGH	DENND5B	-1.944
PIGQ	MFAP4	-1.94401
MPPE1	KIAA1524	-1.94401
PIGC	DNAJB12	-1.94403
PIGV	CYP2U1	-1.94404
DPM3	CXorf65	-1.94406
PIGU	WNT5B	-1.9441
MPPE1	OR4F4	-1.94413
PIGW	OR6X1	-1.94413
PIGG	ECSIT	-1.94416
GPAA1	GSDMA	-1.94419
MPPE1	SMIM3	-1.9442
PIGY	PLCB3	-1.94421
PIGG	KRT35	-1.94422
PIGO	YAP1	-1.94422
PIGA	ADAP1	-1.94425
PGAP2	MED13L	-1.94425
PIGW	OR5AP2	-1.94425
PIGF	SERPINE2	-1.94425
PIGV	OSBPL6	-1.94426
PIGT	HSCB	-1.94427
PIGW	ASTN1	-1.94429
PIGM	SSRP1	-1.9443
PIGA	PROM2	-1.9443
PIGB	HIST2H2BF	-1.94431
PIGC	WDPCP	-1.94436
PIGW	WBSCR17	-1.94438
DPM3	OR52E6	-1.94439
PIGX	CD1D	-1.94439
PGAP1	SMIM5	-1.94444
PGAP2	MESDC2	-1.94444
PGAP1	ISCA1	-1.94451
PIGU	MRGPRX2	-1.94451
PGAP2	LRRFIP2	-1.94457
PIGA	CYP4F12	-1.94466
PIGL	TUBA4B	-1.94468
PIGB	FAM196A	-1.94469
PIGX	FYCO1	-1.94469
DPM2	TUBAL3	-1.94471
DPM1	TUBB2B	-1.94472
PIGH	HOMER1	-1.94481
GPAA1	PATL2	-1.94486
PIGM	RAD17	-1.94487
PGAP1	TBCK	-1.94488
PIGC	SCAMP4	-1.94488
PIGU	SLC1A4	-1.94488
PIGO	RAB23	-1.94491
PIGN	SYN2	-1.94496
PIGG	OR52B6	-1.94496
DPM1	GBA	-1.94497
PIGB	MCHR1	-1.94499
TMEM246	LIN7C	-1.94503
PIGL	ZNF812	-1.94505
PIGU	CACNB3	-1.94506
PIGY	SUSD3	-1.9451
PIGY	CAMK2D	-1.9451
PIGZ	NTPCR	-1.94516
GPAA1	ITGA1	-1.94517
PGAP1	KRTAP1-4	-1.94517
PIGG	METTL3	-1.94518
PIGN	KCNJ12	-1.94518
PIGY	TPCN2	-1.94518
PIGY	ZNF10	-1.94518
PIGW	BMP4	-1.94521
PIGX	CACNA2D4	-1.94522
PGAP2	FBXO7	-1.94524
PIGK	ENTPD6	-1.94525
PIGO	TMEM182	-1.94525
PIGG	CLEC6A	-1.94527
PIGS	DKK4	-1.94528
MPPE1	KLHL26	-1.9453
DPM1	ANKRD12	-1.94533
TMEM246	PARP4	-1.94534
DPM3	C14orf159	-1.94539
PGAP2	DKFZp547E087	-1.94541
PIGU	GABRB1	-1.94541
PIGA	SIDT1	-1.94541
PIGA	MBD2	-1.94545
PIGW	DSCC1	-1.94547
PGAP3	HMBOX1	-1.94548
PIGN	ATRX	-1.9455
PIGU	ISL2	-1.94551
PIGK	KRTAP12-3	-1.94555
DPM1	PAIP2B	-1.94559
TMEM246	RCBTB1	-1.94562
PGAP3	GAS2	-1.94563
PIGX	C1orf174	-1.94565
TMEM246	HNRNPA0	-1.94566
MPPE1	ETNK1	-1.94569
GPAA1	NDUFB4	-1.9457
PIGF	PRDM2	-1.94574
PIGP	TMX1	-1.94576
GPAA1	SMARCAL1	-1.94577
PIGQ	CCDC73	-1.94582
PIGS	FCRL1	-1.94588
PIGL	ELL	-1.94588
DPM3	OR8D4	-1.9459
PIGH	MMP21	-1.94594
GPAA1	NDUFC2-KCTD14	-1.94596
MPPE1	PITPNC1	-1.94597
PIGV	NUMB	-1.94598
PIGW	RBM18	-1.94599
PIGF	OR6P1	-1.946
PIGY	CCL7	-1.946
DPM2	SMEK2	-1.94601
PIGF	ATF5	-1.94609
PIGU	ZNF683	-1.9461
GPAA1	DEFB107A	-1.94611
PGAP1	TBC1D21	-1.94613
MPPE1	SPTBN4	-1.94614
PIGN	KCTD6	-1.94616
PIGV	DAG1	-1.94617
PGAP3	BARX1	-1.94619
PGAP3	TMEM170B	-1.94622
PIGO	PGA3	-1.94624
PGAP1	SLMO2	-1.94626
PIGT	AK096995	-1.94629
PIGX	ACAD9	-1.9463
PIGL	CDK3	-1.94631
PIGG	PIAS1	-1.94636
PGAP3	DHRS7B	-1.94641
PIGN	TFAP2D	-1.94643
PIGG	TCF19	-1.94644
PGAP1	CPLX4	-1.94645
PIGU	ZNF660	-1.9465
PIGY	ADAM22	-1.94651
GPAA1	KIF27	-1.94653
PIGX	MICAL3	-1.94654
PIGX	TKTL1	-1.94657
PIGK	AGBL2	-1.94659
PIGQ	SNTG1	-1.9466
PIGB	PSMC4	-1.94664
GPAA1	CASQ2	-1.94664
PIGU	TMEM11	-1.94667
PGAP1	SACS	-1.94668
PIGH	ZNF157	-1.94669
PIGP	SLC16A11	-1.94669
PIGS	ADAP2	-1.9467
PIGB	ZNF525	-1.94674
PIGG	DDIT3	-1.94676
PIGW	MTMR1	-1.94676
PIGK	CD63	-1.94681
PIGC	NEIL3	-1.94683
PIGP	RNF6	-1.94689
PIGQ	SLC35D1	-1.94693
PIGZ	ZNF710	-1.94694
PIGA	ZC3H12D	-1.94696
PIGW	RPS11	-1.94701
PIGF	MROH1	-1.94702
PIGU	EI24	-1.94705
GPAA1	LOC283440	-1.94706
PIGC	MMAB	-1.94708
DPM3	FGF16	-1.94708
PGAP2	NPHS2	-1.94714
PIGY	ASMT	-1.94715
GPAA1	INS-IGF2	-1.94715
MPPE1	SRGAP3	-1.94715
PGAP1	PYROXD2	-1.94716
DPM1	SMAD1	-1.94718
DPM3	ARHGAP18	-1.94719
PIGY	BFSP1	-1.94721
GPAA1	C4orf21	-1.94724
MPPE1	OR13F1	-1.94725
PIGO	CCDC41	-1.94728
PIGN	CSNK1E	-1.9473
PIGG	SETDB2	-1.94731
PIGO	HSP90AA1	-1.94731
PIGT	PPIL4	-1.94733
DPM3	OR8B12	-1.9474
TMEM246	G6PD	-1.94741
DPM1	OR1D4	-1.94747
PIGA	FBXO8	-1.94748
TMEM246	OR2A5	-1.94751
PIGU	PYGM	-1.94758
TMEM246	TMEM159	-1.94758
PIGU	CNN2	-1.94763
PIGB	KCNH2	-1.94771
PIGX	TBC1D17	-1.94772
PIGZ	RBPJ	-1.94772
GPAA1	UGT3A2	-1.94773
PIGP	SMARCAL1	-1.94775
PIGH	COX14	-1.94784
DPM3	ADIPOR2	-1.94786
PIGN	GFPT2	-1.94787
GPAA1	ITPR1	-1.94788
PIGO	STK39	-1.94792
PGAP3	MAP3K3	-1.94793
PIGL	HTR3E	-1.94794
PIGG	VGLL3	-1.94795
PIGX	SPC25	-1.94796
PIGO	TAAR3	-1.948
PIGT	PSPC1	-1.94802
MPPE1	STMN2	-1.94802
PIGN	TMPRSS11A	-1.94809
DPM1	RPL27	-1.9481
PIGW	BAMBI	-1.94811
PIGQ	FAM168A	-1.94811
PIGQ	OR5H2	-1.94811
PIGC	MUC15	-1.94812
PGAP3	OR5K2	-1.94813
DPM1	LRRC66	-1.9482
PIGN	NIPBL	-1.94826
PIGO	OR12D2	-1.94829
MPPE1	MRPL32	-1.9483
PIGZ	OR51B5	-1.94834
PIGG	ZEB2	-1.94835
DPM3	ARSI	-1.94835
PIGB	MPLKIP	-1.9484
PIGP	TOP1	-1.9484
PIGV	ANKRD50	-1.94842
PIGQ	SUV39H1	-1.94844
PIGB	SYNJ2BP-COX16	-1.94846
PIGU	DOM3Z	-1.94858
PGAP3	QRICH1	-1.9486
PIGU	TLR4	-1.94864
PIGW	HLA-DQB1	-1.94865
GPAA1	ASXL2	-1.9487
PIGP	WWC1	-1.94871
PIGO	OTOP2	-1.94872
PIGK	FAM103A1	-1.94873
PIGU	AX747684	-1.94874
MPPE1	RAPGEF4	-1.94879
PIGY	NELFE	-1.94885
GPAA1	ZNF571	-1.94885
MPPE1	CAPN8	-1.94886
PIGH	ANKRD20A5P	-1.94888
PIGY	ZNF536	-1.94897
PIGY	PTK6	-1.949
PIGC	TP53I3	-1.94903
MPPE1	COL6A1	-1.94904
DPM3	C9orf72	-1.94906
PIGG	ABCC1	-1.94907
PIGB	TSC22D1	-1.94907
PIGO	GUCY1B3	-1.94907
DPM1	FAM78A	-1.94908
TMEM246	CSRP1	-1.94908
PIGS	COX18	-1.94908
TMEM246	AX747367	-1.94914
MPPE1	RPF1	-1.94915
PIGF	BAG3	-1.94915
PIGG	S100P	-1.94915
PIGO	ZDHHC17	-1.9492
PIGA	MON1A	-1.94923
PGAP3	LIMS3	-1.94924
PIGQ	PIK3R3	-1.94925
DPM1	WAPAL	-1.94926
PIGX	MCF2	-1.94928
MPPE1	RNF219	-1.9493
DPM3	TXNDC11	-1.94933
PIGU	TMEM30C	-1.94933
PGAP1	MRGPRX4	-1.94934
PIGC	B3GNT3	-1.94935
DPM3	TCRBV5S6A3N2T	-1.94936
MPPE1	SKP1	-1.94936
MPPE1	NPPC	-1.94941
PIGW	KCNN3	-1.94943
PGAP1	SOS2	-1.94943
PIGZ	PIF1	-1.94944
TMEM246	SYT15	-1.94948
PIGP	CENPW	-1.94954
PIGZ	DPYSL2	-1.94956
PIGC	PPHLN1	-1.94957
PIGP	BPIFA3	-1.94957
PIGV	BCKDHB	-1.94958
PIGQ	SECISBP2L	-1.94959
PIGB	OR4C16	-1.94965
TMEM246	NSMAF	-1.94968
PIGS	RAMP2	-1.9497
PIGQ	ARID2	-1.94973
PIGN	PARD6A	-1.94975
PIGZ	OR1A1	-1.94975
PIGK	PCMTD2	-1.94978
DPM1	FBXL5	-1.94981
GPAA1	EGLN3	-1.94981
PIGF	SLAMF6	-1.94984
PIGH	LRRC8A	-1.94985
PIGY	FSIP2	-1.94989
PIGV	PRPF38B	-1.9499
PIGQ	OR4X1	-1.9499
PIGT	NT5C2	-1.94991
PIGF	ZNF552	-1.94992
DPM2	hADV38S2	-1.94994
PIGX	ATF6	-1.94995
PIGN	R3HCC1	-1.94996
PIGU	CNTN6	-1.95006
DPM2	PI3	-1.95009
GPAA1	VPS13C	-1.95012
PIGW	ZSWIM2	-1.95014
PIGX	ZNF418	-1.95014
PIGX	DHX9	-1.95015
PIGS	ZNF268	-1.95015
MPPE1	ZNF37A	-1.95016
PIGV	CCDC163P	-1.95018
PIGZ	LRRC40	-1.95018
PGAP3	U2SURP	-1.95019
DPM3	NPC1	-1.95022
GPAA1	YTHDF3	-1.95022
PIGU	AMER2	-1.95023
PIGW	KDM3B	-1.95023
PIGP	SREK1IP1	-1.95023
PIGH	NFKBIB	-1.95027
PIGL	RING1	-1.95028
PIGK	PLA2G4E	-1.95029
PIGA	CEP250	-1.95031
PIGL	CC2D1A	-1.95035
GPAA1	PMP2	-1.95036
PIGZ	EZH1	-1.95036
PIGX	PRPF38B	-1.95039
PIGX	SEC24D	-1.9504
PIGG	HMG20B	-1.95047
PIGB	PBRM1	-1.95048
PIGP	CDK10	-1.95048
PIGZ	LSM1	-1.9505
PIGW	CDK1	-1.9505
PIGB	NPBWR2	-1.95052
PIGT	CNIH4	-1.95052
DPM3	QDPR	-1.95053
PIGX	TMLHE	-1.95053
DPM3	GP5	-1.95055
PIGO	UROS	-1.95056
PIGW	TEC	-1.95063
PIGU	EXTL1	-1.95064
PIGP	CHID1	-1.95068
PIGH	EFCAB1	-1.95069
PGAP1	CAPN2	-1.95072
PIGC	DPYD	-1.95072
PIGN	ATF7	-1.95077
PIGG	NRTN	-1.95078
PIGZ	CYB5R4	-1.95081
TMEM246	OR4F15	-1.95082
TMEM246	SPTLC1	-1.95084
DPM1	ZBTB38	-1.95084
PIGQ	HAVCR1	-1.95084
PIGN	DDN	-1.95087
PIGW	SIX3	-1.95088
MPPE1	GCLM	-1.95088
DPM1	ATG3	-1.9509
PIGV	RASD2	-1.9509
DPM1	CCNI	-1.95093
PGAP3	FAM179B	-1.95095
PIGT	OR4D9	-1.95098
PIGN	GRIK1	-1.95098
PGAP1	DENND3	-1.95098
PIGC	HPRT1	-1.95099
PIGS	ITGB1	-1.95107
PIGT	SHC4	-1.9511
PGAP2	SLC24A5	-1.95111
PIGU	C15orf60	-1.95111
PIGK	SLC31A1	-1.95111
PIGX	TXNDC8	-1.95112
PIGF	LSM14B	-1.95115
PIGF	CDC42EP1	-1.95115
MPPE1	LPPR1	-1.95116
DPM3	SKAP2	-1.95119
TMEM246	PPP2R5C	-1.95121
PIGO	OR52I2	-1.95125
PIGB	CD48	-1.95125
PIGS	PIEZO2	-1.95126
TMEM246	FIP1L1	-1.95126
DPM1	APPL2	-1.95131
PIGK	JAM3	-1.95137
PIGA	TTR	-1.95141
PIGZ	ST6GALNAC6	-1.95142
PIGL	ARHGAP1	-1.95145
DPM3	ZC3H4	-1.95145
PIGK	NPFF	-1.95147
PIGU	DPT	-1.95148
PIGU	UPF1	-1.95151
DPM2	ORMDL2	-1.95155
PIGC	ZNHIT6	-1.95157
PIGZ	IP6K3	-1.95158
PIGH	ACAP2	-1.95159
GPAA1	OR4A47	-1.9516
PGAP3	DHRS7C	-1.9516
PIGN	ARCN1	-1.95161
PIGG	ANKRD9	-1.95162
PGAP2	PAPLN	-1.95165
PIGK	SSTR5	-1.95166
PGAP3	GOLPH3	-1.95168
PIGB	SLC25A5-AS1	-1.9517
PIGL	TMEM134	-1.95175
DPM3	HIPK4	-1.95176
PIGX	F10	-1.95181
PIGY	CREBBP	-1.95182
PIGC	MMP8	-1.9519
PIGS	TMEM200A	-1.95191
PIGH	OR13J1	-1.95193
PIGT	CGGBP1	-1.95199
PIGG	CYP4F24P	-1.952
PIGW	ZBTB2	-1.952
PIGF	DOCK6	-1.95205
PIGP	ABCA2	-1.95208
PIGZ	TRAM2	-1.95211
DPM3	GSTT2	-1.95212
PIGT	COL1A2	-1.95213
PIGN	DRG1	-1.95213
PIGH	SMCR8	-1.95216
DPM1	CD93	-1.95217
PIGO	SCD5	-1.95217
DPM3	FCN3	-1.95219
PIGV	PTPN2	-1.9522
PIGQ	ZBTB22	-1.95222
PIGF	LCA5L	-1.95229
PIGZ	OR4X1	-1.95234
PIGT	BRDT	-1.95237
PIGO	RAB33B	-1.95239
PIGC	EPDR1	-1.95241
PIGU	AKR1B15	-1.95247
PIGN	SYNCRIP	-1.95253
PIGX	RAMP1	-1.95253
GPAA1	TEAD1	-1.95255
PGAP2	NANS	-1.95256
PGAP1	ZNF442	-1.95257
PGAP1	EPB41L2	-1.95258
PIGQ	PATL1	-1.9526
PIGC	TSFM	-1.95261
PIGF	IVD	-1.95263
PIGS	AGMAT	-1.95263
PIGL	DHX40	-1.95266
PIGG	SRCAP	-1.95268
DPM1	LOC100133957	-1.9527
PIGB	TRIML1	-1.95272
PIGO	TMBIM6	-1.95273
PIGM	WDR76	-1.95273
PIGN	OR2D2	-1.95274
PIGM	LIMS2	-1.95275
PIGA	PAK1	-1.95276
PIGZ	VEZF1	-1.95277
PIGK	RSPH10B2	-1.95277
TMEM246	TGIF1	-1.95277
PIGZ	DGKB	-1.9528
DPM2	SLC5A3	-1.95283
DPM1	HMGB2	-1.95285
PIGV	MMP14	-1.95285
PIGB	FBXL4	-1.95287
GPAA1	C14orf169	-1.9529
PIGL	LEP	-1.95291
DPM3	APOBEC1	-1.95292
PIGZ	OR1N2	-1.95294
PIGB	RECQL4	-1.95294
PIGN	UBE2J2	-1.95298
PIGG	ACSM1	-1.95302
PGAP1	MAOB	-1.95302
PIGW	AKT1	-1.95307
PIGP	TMEM9	-1.95312
PIGV	CTNND1	-1.95314
PIGT	TNFSF10	-1.95314
PIGN	NFE2L3	-1.95314
PIGY	SPO11	-1.95316
PIGZ	MYL5	-1.95318
PIGM	F3	-1.95319
PIGZ	HACE1	-1.95319
MPPE1	UBE3B	-1.9532
PIGC	MATN4	-1.95322
PIGM	RGS5	-1.95327
PGAP1	PPP2R5A	-1.95328
PIGW	MAP3K2	-1.95334
PIGT	PFKFB1	-1.95334
PIGQ	FOXP1	-1.95335
PIGO	CRYGC	-1.95338
PIGK	OTOP1	-1.95339
PIGM	ITGB1	-1.9534
PGAP2	PWWP2A	-1.95343
DPM2	PLIN2	-1.95343
PIGG	C11orf42	-1.95345
PIGV	MAMDC2	-1.95345
PIGN	DHRS7B	-1.95348
PIGB	OR10P1	-1.95352
PGAP3	ZBTB11-AS1	-1.95353
PIGP	ATAD3A	-1.95354
PIGG	VPS8	-1.95357
DPM1	CRTC3	-1.95357
PIGT	DEGS1	-1.95358
PIGB	CTIF	-1.95359
PIGQ	SLC7A1	-1.95363
PIGU	FMNL1	-1.95365
PIGM	CACNG3	-1.95366
PIGT	SNRNP40	-1.95366
PIGZ	TRIM62	-1.95366
PIGG	C15orf37	-1.95368
PIGC	MATN3	-1.95368
PIGB	KRTAP9-8	-1.95368
PGAP1	CXCL12	-1.95369
PIGQ	HS6ST1	-1.9537
PGAP3	GNB1L	-1.95373
PIGK	TNFRSF21	-1.95375
PIGB	KDM4A	-1.95376
PIGN	LOC653160	-1.95378
PIGM	ODAM	-1.95384
PIGC	CTAGE5	-1.95384
PIGH	AFG3L1P	-1.95384
PIGB	KIR3DL2	-1.95385
PIGA	ASB13	-1.95393
PIGO	C8orf59	-1.95393
PIGC	GSK3B	-1.95393
PIGG	IL12A	-1.95393
PIGB	GSC	-1.95398
PGAP1	ZMYND19	-1.95406
TMEM246	MAP3K9	-1.95408
PIGS	SRD5A1	-1.95408
PIGK	BTK	-1.95412
PIGB	GPR35	-1.95414
DPM2	MLF1IP	-1.95415
PIGY	SF3A2	-1.95417
PIGK	ABLIM2	-1.95418
PIGO	KRTAP12-3	-1.95419
PIGY	CXCR2	-1.95421
PGAP2	WDR53	-1.95424
PIGM	ZNF705B	-1.95431
PIGW	TUBGCP3	-1.95431
PGAP3	MUC20	-1.95434
MPPE1	SPATA24	-1.95436
PIGK	TCF12	-1.95436
DPM3	HLA-DRB5	-1.95439
DPM2	GPR45	-1.9544
PIGW	MAFG	-1.9544
PIGB	OR2D3	-1.95441
PGAP3	LMX1B	-1.95441
PIGO	CKS2	-1.95441
PIGS	LOC286094	-1.95445
PIGC	IQCC	-1.95448
PIGC	LLPH	-1.95448
PIGU	FANCG	-1.95449
DPM2	EID2B	-1.95455
PIGP	ZNF605	-1.95457
GPAA1	MAML2	-1.9546
TMEM246	UBA6	-1.95462
PGAP1	FFAR2	-1.95462
PIGV	WWP1	-1.95464
PIGC	OPN1MW	-1.95467
PIGV	SLC12A2	-1.95467
PIGF	ELMO2	-1.95469
PIGN	HNRNPM	-1.95471
PIGF	GPC1	-1.95474
PIGH	POTED	-1.95474
PIGW	KTN1	-1.95476
PIGC	CYP2F1	-1.95477
PIGH	MAP2K3	-1.95479
PIGW	RPL22	-1.9548
PIGZ	ZNF879	-1.95481
PIGY	SLC38A2	-1.95484
PGAP3	TMEM9B	-1.95486
PIGY	TIMM9	-1.9549
PIGP	ZBTB46	-1.9549
PIGO	PPA2	-1.95491
PIGG	WDFY2	-1.95493
PGAP3	ZBTB5	-1.95494
PIGT	PIEZO2	-1.95494
PIGC	CTSL2	-1.95495
PGAP1	DROSHA	-1.95497
PIGY	CA9	-1.95498
GPAA1	MAP7D2	-1.95504
PIGK	ZBTB46	-1.95506
PIGV	ALDH1A1	-1.95509
PIGA	MYH10	-1.95509
PIGN	RING1	-1.95515
PIGO	HNRNPA1	-1.95516
MPPE1	GAPDH	-1.95517
PIGQ	SEL1L	-1.95518
PIGT	CENPT	-1.95519
PIGH	C1orf192	-1.9552
PGAP2	MOXD1	-1.95521
PIGF	CHRNB2	-1.95521
PGAP3	SLC39A9	-1.95522
PIGV	CDK8	-1.95523
GPAA1	CAPSL	-1.95525
PIGB	STRADA	-1.95528
PGAP1	IL20RA	-1.95529
MPPE1	NLGN4X	-1.95531
PIGC	GHRHR	-1.95532
PIGN	ALKBH5	-1.95541
PIGU	LRRC66	-1.95544
GPAA1	CASP10	-1.95548
PIGA	KIF13A	-1.9555
PIGU	ANKRD33B	-1.95552
PIGK	ASZ1	-1.95555
PIGA	BAG6	-1.95559
TMEM246	OBFC1	-1.95565
PIGX	AX747325	-1.95567
PIGU	ADAP2	-1.95569
DPM3	CYP4A22	-1.9557
PIGC	ATP6V0D1	-1.95572
PIGM	HSPA1B	-1.95572
PIGO	ENY2	-1.95574
DPM2	FRMD4A	-1.95578
PIGM	MAP3K8	-1.9558
PIGA	CNFN	-1.95582
PIGG	ACYP2	-1.95582
PIGB	CD34	-1.95586
PGAP2	NGLY1	-1.95588
MPPE1	NSG1	-1.95589
PIGK	NLGN4Y	-1.95589
MPPE1	GPBP1	-1.95589
PIGW	MAMSTR	-1.95591
PIGH	CCL3L1	-1.95591
PIGG	INPP5B	-1.95593
PGAP2	ZNF701	-1.95596
PIGK	ABCG4	-1.95596
PIGL	ZNF385C	-1.95598
PIGX	ENTPD7	-1.956
PIGX	ANKRD23	-1.956
PIGM	EPHX4	-1.95601
PIGZ	FGF21	-1.95607
MPPE1	OR5K2	-1.95607
MPPE1	UFD1L	-1.95607
PIGP	ZNF607	-1.95609
DPM3	GSKIP	-1.95611
MPPE1	GRIA3	-1.95613
PIGK	NBR1	-1.95614
PIGB	LILRB4	-1.95615
PIGW	NME7	-1.95619
PIGZ	ZFAND6	-1.95622
PIGY	CERK	-1.95623
PIGP	ACE2	-1.95627
PIGA	ZNF521	-1.95628
PIGV	IL18RAP	-1.9563
DPM2	PPP1R14C	-1.95632
PIGB	MYO18A	-1.95632
PIGV	RPS6	-1.95636
TMEM246	MATN2	-1.95638
PIGM	C21orf91	-1.95643
PIGU	GPRASP1	-1.95647
PIGX	RPLP0	-1.9565
TMEM246	TMEM14E	-1.95657
PIGN	REM1	-1.95657
PIGS	PRPF18	-1.95657
PIGF	SMOC2	-1.95659
PIGL	SLC27A1	-1.9566
PIGP	MTF1	-1.9566
PIGS	ADM5	-1.95665
PGAP2	KLF8	-1.95666
PGAP1	RHOBTB2	-1.95667
PIGV	EPS15L1	-1.95668
PIGW	SMDT1	-1.9567
PIGT	RASSF8	-1.95671
PIGP	NPTN	-1.95673
DPM2	FABP9	-1.95678
PIGU	LIPT1	-1.95679
PIGF	MINOS1	-1.95681
PIGB	ARMCX4	-1.95688
PIGM	SUPT16H	-1.95689
DPM1	ZRSR2	-1.95695
PIGQ	DNASE2B	-1.95699
PIGC	CCS	-1.95703
GPAA1	ANP32E	-1.95705
PIGL	SH3GLB2	-1.95707
TMEM246	LYPLA1	-1.95709
PIGM	RAPGEF6	-1.95709
TMEM246	EPAS1	-1.95709
TMEM246	PGA3	-1.9571
PIGM	RAB7A	-1.9571
PIGV	MAP2K1	-1.95711
PGAP1	KRT84	-1.95713
DPM2	DLX4	-1.95716
PIGN	CDYL	-1.95718
GPAA1	SLCO6A1	-1.9572
PIGU	TMEM204	-1.95721
PGAP1	C19orf35	-1.95723
PIGT	MAT1A	-1.95726
PIGN	RASD2	-1.95729
DPM2	IGSF5	-1.95733
PIGO	ANKRD50	-1.95737
PIGX	DDC	-1.95739
PIGC	HKDC1	-1.95741
PIGK	DNAJC5B	-1.95741
DPM1	MTM1	-1.95743
PIGP	SLMO2	-1.95744
PIGQ	FERMT2	-1.95744
PIGQ	GALNT3	-1.95744
PIGT	AREG	-1.95746
PGAP2	STAG1	-1.95747
DPM2	OR13D1	-1.95748
MPPE1	KLC1	-1.95748
PIGS	CDKL1	-1.95749
DPM3	DLGAP1	-1.95752
GPAA1	DNAJA1	-1.95753
DPM1	MKL2	-1.95758
PIGN	TEAD3	-1.95761
PIGX	MYO1G	-1.95763
PIGB	MTSS1L	-1.95766
PIGQ	RUSC2	-1.95767
PIGB	SMOX	-1.95768
PIGA	KRTAP9-4	-1.95769
TMEM246	GCNT3	-1.95771
PIGZ	ARC	-1.95771
PIGB	FLJ00385	-1.95772
PIGA	CDH2	-1.95773
DPM2	CPT1B	-1.95777
PIGL	TAMM41	-1.95777
PIGF	SHISA4	-1.95777
PIGZ	TAX1BP3	-1.9578
PIGL	RSPO4	-1.9578
PIGA	UNC119B	-1.9578
PIGN	PCDH7	-1.95782
PIGS	OR10A2	-1.95793
PIGG	ETFB	-1.95793
PIGB	PLA2G2A	-1.95794
PIGQ	ARFIP1	-1.95794
PIGZ	ZNF222	-1.95795
PIGV	ADRA1A	-1.95797
PIGF	TBC1D20	-1.95797
PIGF	TNRC6B	-1.95798
DPM3	SAP18	-1.95802
PIGT	IRAK3	-1.95803
PGAP2	ITGA10	-1.95803
PIGV	PCNXL2	-1.95803
GPAA1	STX1B	-1.95804
PIGH	C1RL	-1.95805
TMEM246	COLEC11	-1.95805
PIGO	TRIM39-RPP21	-1.95806
PIGK	WWC3	-1.95815
PIGX	AMIGO1	-1.95815
PIGH	DSTN	-1.95816
PIGL	RPL21	-1.95819
PIGS	THAP10	-1.95819
TMEM246	MMP3	-1.9582
PIGF	SLC19A2	-1.95821
PGAP2	ECI1	-1.95826
PIGA	FAM188B	-1.95828
PIGW	PCDHB9	-1.95829
MPPE1	AK310526	-1.9583
PIGM	TP53BP1	-1.95831
PIGX	PNP	-1.95833
PIGB	COPB1	-1.95834
PIGW	KBTBD2	-1.95836
PIGC	ELP3	-1.95839
PIGA	RABAC1	-1.95841
PGAP3	DNM1L	-1.95841
PIGP	ZNRF1	-1.95844
DPM1	LRRC8B	-1.95847
TMEM246	GJB4	-1.95847
DPM1	CRYZL1	-1.95853
DPM1	PUM2	-1.95853
PIGZ	ZNF74	-1.95854
PIGB	SEMG2	-1.95855
PIGN	EPC2	-1.95859
PIGS	CREB5	-1.95861
DPM1	GRIK4	-1.95866
MPPE1	ZNF658B	-1.95866
PIGX	PRDX4	-1.95867
MPPE1	PRKG2	-1.95869
PIGQ	CDH7	-1.9587
DPM3	ARNT2	-1.9587
PGAP1	LGALS4	-1.95871
PGAP3	SLC6A12	-1.95874
PIGM	ZNF534	-1.95876
PIGO	OR1N1	-1.95877
PIGZ	TBC1D8	-1.95879
PGAP1	ZNF818P	-1.95889
DPM1	PTBP3	-1.95894
PIGY	SMPD2	-1.95895
PIGL	MSH3	-1.95896
PIGM	HEPN1	-1.95903
PIGO	PLEC	-1.95904
PIGS	ZNF224	-1.95907
PIGO	OR52B2	-1.95909
PIGA	ZFAND1	-1.9591
PIGN	CNTN5	-1.9591
GPAA1	NCALD	-1.95914
PIGZ	MCF2	-1.95918
MPPE1	S100A10	-1.95919
PIGU	NT5C3B	-1.9592
PGAP1	PARP14	-1.95921
PIGY	C5orf48	-1.95924
DPM2	TCRAV5.1a	-1.95927
PIGH	SIX1	-1.95929
PIGY	COA6	-1.9593
PIGX	DFFB	-1.95932
GPAA1	TATDN1	-1.95933
PIGC	PMEL	-1.95933
DPM1	WDR88	-1.95937
PGAP1	NIT1	-1.95942
PIGF	OR10J1	-1.95942
PIGK	RTN1	-1.95947
PIGX	EPPK1	-1.95948
PIGU	POLR1B	-1.95953
PIGM	CCDC179	-1.95955
PIGA	TAMM41	-1.95957
PIGC	CD58	-1.95962
PIGK	ICMT	-1.95964
PIGH	ZNF772	-1.95967
PGAP2	ST18	-1.95968
PIGY	CBR4	-1.95968
PIGL	PTMS	-1.95978
PIGW	ZSWIM6	-1.95983
PIGU	PYCR1	-1.95988
PIGA	DGKA	-1.95991
PIGM	SIPA1L1	-1.95992
PIGZ	HIST2H2BF	-1.95994
PIGQ	RAD21L1	-1.95997
DPM1	FAM19A1	-1.95997
PIGW	PYGO2	-1.96006
PIGC	IDO1	-1.96006
DPM1	TMEM81	-1.9601
DPM2	OR4S1	-1.96012
GPAA1	ALPP	-1.96014
PGAP2	KRT6B	-1.96014
PIGN	RBM39	-1.96015
DPM1	COL19A1	-1.96017
PIGU	CD55	-1.96022
PIGV	SLC38A7	-1.96023
PIGQ	QRFPR	-1.96023
PIGY	GALNT9	-1.96025
PIGY	EIF6	-1.9603
PIGG	PACSIN2	-1.96036
DPM2	MAGEA9B	-1.96037
PIGC	TRMT1	-1.96039
TMEM246	EIF2AK3	-1.96039
PGAP3	KCNQ5	-1.9604
PIGT	ANKLE1	-1.96041
PIGQ	NDNF	-1.96042
GPAA1	PFKFB1	-1.96042
PIGU	METTL7B	-1.96052
DPM3	KRTAP10-2	-1.9606
PIGA	DCST2	-1.96061
PIGO	TCP11X2	-1.96063
PIGL	RASGRF1	-1.96064
DPM1	MEN1	-1.96068
PGAP2	GPRC6A	-1.9607
DPM2	SLCO5A1	-1.96071
PIGA	LOC100505841	-1.96073
PIGG	CCR10	-1.96075
TMEM246	TOPAZ1	-1.96075
PIGP	ATP2B1	-1.96078
PIGQ	DNAJC22	-1.96078
PIGC	ACLY	-1.96078
DPM1	HIPK2	-1.9608
PIGX	PROCA1	-1.9608
PIGU	LSM1	-1.96081
PGAP1	CAMSAP2	-1.96081
PIGL	DMBX1	-1.96083
GPAA1	NCR1	-1.96083
DPM1	TBX18	-1.96084
PIGF	KRTAP21-1	-1.96085
MPPE1	TMOD4	-1.96085
PIGZ	KLF12	-1.96086
GPAA1	GNAO1	-1.96087
PIGF	CAMK1D	-1.96088
DPM2	ZFC3H1	-1.96091
DPM2	KCNB1	-1.96093
DPM3	KIAA2018	-1.96094
PIGL	COX6A2	-1.96096
DPM1	SEL1L2	-1.96098
PIGA	CCDC23	-1.96102
PGAP2	C8orf56	-1.96107
PIGN	CAPN5	-1.96113
PIGG	SLC7A5P1	-1.96113
PIGA	USP35	-1.96114
PIGY	LRRC28	-1.96122
PIGT	HIRIP3	-1.96124
PIGV	PARP12	-1.96124
PIGU	KIF1C	-1.9613
PIGB	MC4R	-1.9613
PIGX	PRPF38A	-1.96131
TMEM246	CERK	-1.96133
PGAP1	PDHX	-1.96133
PIGK	CSDE1	-1.96134
PIGQ	LOC100127983	-1.96134
PIGL	NTS	-1.96135
TMEM246	PLAG1	-1.96136
DPM2	FFAR3	-1.96154
DPM3	IGFBP3	-1.96154
PIGH	TCF25	-1.96156
PIGM	TIMM8B	-1.9616
PIGG	FAM210B	-1.96162
PIGP	PTPRT	-1.96164
PIGS	S100A13	-1.9617
PIGP	STMN4	-1.96171
PIGV	DACT1	-1.96171
PIGW	LAMC2	-1.96173
PIGV	KLK9	-1.96174
TMEM246	TNRC6C	-1.96174
PIGS	CYP3A43	-1.96178
DPM3	LILRA5	-1.9618
PIGP	NDUFB5	-1.96181
PIGG	NDUFAF6	-1.96184
PIGS	GTF3C6	-1.96186
PIGS	GLRX	-1.96188
PIGB	ACTN2	-1.96189
GPAA1	SWAP70	-1.9619
DPM2	SCAI	-1.96196
TMEM246	CXCL17	-1.96201
PIGF	BNIP1	-1.96208
DPM2	RELN	-1.96212
PIGO	CTSK	-1.96215
TMEM246	MEIG1	-1.96217
TMEM246	PRAMEF9	-1.96217
TMEM246	EPB41L5	-1.96221
PGAP2	MUC2	-1.96232
PIGK	PDCL3	-1.96233
PIGF	LAMC3	-1.96235
PIGQ	NRXN3	-1.96236
PGAP1	ANKRD13B	-1.96238
PIGM	WEE1	-1.96239
PIGC	DUSP22	-1.96241
GPAA1	ASB17	-1.96243
GPAA1	TMEM65	-1.96246
PIGX	ERRFI1	-1.96249
PGAP1	KLC4	-1.96249
PIGV	C6orf25	-1.96255
PIGG	ARPC1A	-1.96256
PIGC	SSU72	-1.96259
TMEM246	SPP1	-1.96261
PIGZ	SLC25A28	-1.96264
PIGC	ERBB3	-1.96265
TMEM246	IAH1	-1.96266
PIGC	OGFOD2	-1.96268
PIGK	AK091593	-1.9627
PIGU	PROKR2	-1.96272
PIGG	SIRT1	-1.96273
DPM3	CLEC4M	-1.96273
PIGG	COX4I2	-1.96277
DPM2	DKFZp761D112	-1.96277
PIGF	MBIP	-1.96279
PIGA	TSR2	-1.9628
PIGV	EPHB4	-1.96289
PIGY	APOBEC4	-1.9629
PIGZ	ARPC1B	-1.96293
PIGK	VAMP8	-1.96293
PIGB	ZNF561	-1.96295
PIGB	RYBP	-1.96312
PIGO	DNAJC5	-1.96316
PIGU	ANKRD27	-1.96316
PIGU	LCK	-1.96316
PGAP3	RAD52	-1.96316
PIGA	NRBP1	-1.96327
PIGQ	CA8	-1.96327
PIGF	AK128361	-1.96327
PIGA	TLL1	-1.96328
PGAP2	ZNF552	-1.96329
PIGF	CARD10	-1.96332
PIGT	ANKRD62	-1.96333
GPAA1	MIPOL1	-1.96333
MPPE1	HS3ST2	-1.96337
PIGN	LTBP4	-1.96341
PIGW	ZBTB41	-1.96341
PIGK	CARD17	-1.96342
PIGL	CISD1	-1.96344
PIGO	VPS37C	-1.96345
GPAA1	PSMC1	-1.96345
PIGQ	PPIG	-1.96346
PIGV	TMEM33	-1.9635
PIGL	COQ5	-1.9635
DPM1	C1orf168	-1.96354
TMEM246	AKAP3	-1.96354
PIGU	GSTM5	-1.96355
PGAP1	EGFR	-1.96355
DPM1	AAK1	-1.96358
PIGZ	ZNF331	-1.96358
PIGL	NDUFAB1	-1.96358
PIGB	CAPG	-1.9636
MPPE1	MTHFS	-1.9636
PIGC	TMEM106A	-1.9637
PIGK	VWC2L	-1.96374
PIGT	HINT1	-1.96377
PIGY	CERKL	-1.96377
DPM1	EXD3	-1.96378
PGAP2	KRTAP19-1	-1.96379
PIGB	METTL7A	-1.96395
DPM2	HIST1H2AK	-1.96399
PIGZ	NDRG1	-1.96401
PIGG	PAX5	-1.96403
PIGL	ITSN2	-1.96403
PIGN	CCDC148	-1.96405
PIGT	SVIP	-1.96406
DPM3	MAPK13	-1.96409
DPM1	SNX13	-1.9641
PIGU	CACNG7	-1.96418
PIGV	LDB2	-1.96419
DPM3	HLA-DRB4	-1.96423
PGAP2	NOP14	-1.96425
PIGX	TFPI	-1.96428
PIGH	TAC1	-1.96428
PIGO	CCDC150	-1.9643
GPAA1	C6orf163	-1.9643
DPM1	BGLAP	-1.96433
PIGZ	SHISA3	-1.96433
PIGA	HIST1H2BI	-1.96434
PIGL	DKFZp547E087	-1.96434
PIGN	PPIH	-1.96443
PIGC	MAN1A1	-1.96443
PIGS	TRIM52	-1.96445
PGAP1	MYH13	-1.96449
GPAA1	PLEKHD1	-1.9645
PIGT	XPO7	-1.96451
PIGY	SUV420H1	-1.96453
PIGH	SAMD9	-1.96455
PIGZ	TMEM5	-1.96456
PIGT	MAP1A	-1.9646
TMEM246	NSF	-1.96461
PIGS	MYO5B	-1.96461
PIGY	PRDM2	-1.96464
GPAA1	CPT1C	-1.96464
PIGT	C10orf120	-1.9647
PIGQ	ARMC1	-1.9647
PIGN	LRRC8A	-1.96474
PIGM	FAM132B	-1.96478
PIGN	SPATA6	-1.96479
DPM1	NR5A2	-1.9648
PIGO	OR4A16	-1.9648
PIGW	ZNF780B	-1.9648
DPM1	SMAD2	-1.96483
PIGU	FREM3	-1.96487
PIGV	DOCK1	-1.96489
PIGM	ACBD6	-1.9649
PIGF	ZNF674	-1.9649
PIGQ	AMY2A	-1.96492
PGAP3	ARHGAP19	-1.96497
GPAA1	OR4C11	-1.96497
PIGC	USP18	-1.965
PIGQ	PAH	-1.96503
PIGN	OR2Z1	-1.96505
MPPE1	RAI14	-1.96506
PIGU	BOK	-1.96507
PIGU	R3HCC1L	-1.96507
PGAP1	ZMAT2	-1.96508
PIGX	SOAT1	-1.96509
PIGZ	RBM17	-1.96513
PGAP1	DOHH	-1.96513
PIGQ	COL6A3	-1.96514
PIGP	MED15	-1.96515
PIGV	KRTCAP2	-1.96517
PIGC	ADAM2	-1.96518
PIGT	ARG1	-1.96522
PIGT	ITGB3BP	-1.96522
PGAP2	STARD7	-1.96522
PIGU	SLFN11	-1.96524
PIGN	C12orf23	-1.96525
PIGB	ZNF808	-1.96527
PIGH	RGAG4	-1.96538
PIGU	KDELR2	-1.96539
PIGW	TPSD1	-1.9654
PGAP2	LIG4	-1.9654
PIGM	RAD51B	-1.96542
PIGP	TMEM39A	-1.96542
MPPE1	EFTUD2	-1.96543
PIGL	STRN4	-1.96543
PIGQ	ADIPOQ	-1.96545
PIGG	PRRC2A	-1.96545
DPM3	STAT5A	-1.96546
PIGU	C12orf71	-1.96547
PIGB	ACSS2	-1.96553
PGAP3	OR5V1	-1.9656
MPPE1	RCAN1	-1.96561
PGAP2	TRIM16L	-1.96563
PIGC	CLDN6	-1.96566
PIGB	DHRS4	-1.96569
DPM3	CYP2C9	-1.96573
PIGB	CEACAM21	-1.96574
PIGB	RPRM	-1.96575
PIGA	ARHGEF2	-1.96579
PIGL	ALG9	-1.96579
PIGU	TFPI	-1.9658
PIGG	PLEKHG7	-1.96581
PIGB	CDHR4	-1.96586
TMEM246	TMCC3	-1.96586
PIGF	LARS2	-1.96591
PIGO	PACS1	-1.96594
PIGO	HES1	-1.96595
PIGM	ZNF57	-1.96596
GPAA1	TAS2R42	-1.96597
PIGS	AQP8	-1.966
PIGH	ZFP14	-1.96601
PIGG	GPD1L	-1.96603
PIGH	NCBP1	-1.96604
PIGC	ALKBH2	-1.96608
PIGS	EPHA7	-1.96609
PIGM	NFIB	-1.9661
PIGA	KRTAP4-5	-1.96612
GPAA1	OR13F1	-1.96613
PIGP	LETMD1	-1.96616
PIGP	AMPD1	-1.96626
PGAP3	TCTEX1D2	-1.96629
MPPE1	KCTD21	-1.96632
PGAP3	ATCAY	-1.96632
PIGB	CD300A	-1.96635
TMEM246	RGPD8	-1.96635
PIGY	LPIN1	-1.96636
PIGY	ARGLU1	-1.96638
PIGL	NOL6	-1.96638
PIGQ	ADAM21P1	-1.96639
PIGS	FGD5	-1.96643
PGAP2	LPXN	-1.96643
TMEM246	CD96	-1.96644
PIGP	IGHD	-1.96644
PIGP	CRBN	-1.96645
PIGP	GBA3	-1.96646
TMEM246	MCM8	-1.96649
PGAP3	RINT1	-1.9665
PIGT	HIST1H2BH	-1.96652
TMEM246	FHAD1	-1.96658
PIGU	FKBP14	-1.96659
PGAP1	PIP5K1A	-1.9666
PGAP2	ARRDC3	-1.9666
MPPE1	ZNF322	-1.96663
TMEM246	PDZD9	-1.96665
PIGS	IQCG	-1.96665
DPM3	SULT1A4	-1.96667
PIGC	FAM122C	-1.96668
PIGW	DSTN	-1.96678
PIGV	MTSS1	-1.96679
PIGC	KRTAP21-3	-1.96681
PGAP1	KNDC1	-1.96682
DPM1	HTR2C	-1.96685
GPAA1	DNAJC27-AS1	-1.96693
PIGY	AX748230	-1.96696
PGAP2	S100A1	-1.96698
PIGQ	GGPS1	-1.96698
PIGY	APCDD1L	-1.96705
PIGT	CHD4	-1.96707
PIGQ	LOC646498	-1.9671
GPAA1	STPG1	-1.96711
PIGV	KRT17	-1.96713
PIGC	PTPLA	-1.96719
PGAP2	R3HDM2	-1.96724
PIGB	KCNT2	-1.96724
DPM3	INHBA	-1.96728
PIGZ	GMFB	-1.96728
PGAP3	LOC440040	-1.9673
PGAP2	OR8B3	-1.96732
PGAP3	DGKD	-1.96735
PIGY	PYCR2	-1.96737
PIGT	COX5A	-1.9674
PIGK	ZNF442	-1.96743
MPPE1	OR10H5	-1.96745
PIGW	NGDN	-1.96751
PGAP1	SLC25A28	-1.96751
PIGL	CDK6	-1.96757
DPM1	SPAG8	-1.96757
PIGO	OR7G2	-1.96758
PIGU	TOM1L2	-1.96758
PIGG	SYCP1	-1.96763
PIGQ	COL11A1	-1.96764
PGAP3	YAF2	-1.96765
PIGP	KHDRBS2	-1.96766
PIGA	UGT8	-1.96767
PIGM	LRFN2	-1.9677
PIGN	HDDC2	-1.96772
PIGU	C12orf75	-1.96774
MPPE1	NUFIP2	-1.96774
PIGN	CDKL5	-1.96775
PIGO	QDPR	-1.96776
PIGU	SLC25A41	-1.96779
PIGW	KCNJ6	-1.96779
PIGG	NDUFA8	-1.96781
PIGP	PGK1	-1.9679
PIGN	OR2J3	-1.9679
PIGY	KRT25	-1.96792
TMEM246	UCN3	-1.96794
DPM2	LINC00578	-1.96795
PIGH	KRTAP3-1	-1.96797
TMEM246	DNAH3	-1.96798
PIGZ	PHACTR3	-1.96798
PIGS	FAM172A	-1.96798
PIGH	C9orf89	-1.96802
DPM1	HINFP	-1.96804
PIGG	USP16	-1.96806
PIGW	KCNB2	-1.96806
PIGQ	NEDD4	-1.96809
PIGZ	HLA-C	-1.96809
DPM1	OR5H6	-1.96813
PGAP3	OR4X1	-1.96815
PIGQ	HIST1H2BD	-1.96817
PIGU	ADAM32	-1.96819
PIGU	PDE6B	-1.96819
PIGY	LPAR4	-1.96822
PIGP	TMEM204	-1.96826
PIGN	FAM32A	-1.96829
PIGY	COX18	-1.96832
PIGL	CCDC73	-1.96837
PIGM	SYNRG	-1.96839
PIGX	AGER	-1.96842
PIGT	MTA3	-1.9685
PIGU	OR52I1	-1.96851
PIGK	EMD	-1.96853
PIGK	LRRC56	-1.96854
PIGV	MRPL23	-1.96855
DPM2	BORA	-1.96857
PIGV	ITPK1	-1.96858
DPM1	FAM115C	-1.9686
PIGT	CADPS2	-1.96863
PIGA	BMP8B	-1.96872
TMEM246	NCAPD2	-1.96882
PIGM	CLPS	-1.96883
PIGV	SLC23A2	-1.96884
PIGO	IFNA7	-1.96886
PIGP	CPA1	-1.96886
DPM2	GPR65	-1.96887
PGAP3	MGAT4B	-1.96887
PIGC	MTRR	-1.96894
PIGQ	TNXB	-1.96894
PIGL	FKBP2	-1.96897
DPM2	ATP6V1E1	-1.96898
PIGA	TBC1D22B	-1.96902
GPAA1	CDIPT	-1.96902
PIGV	HPN-AS1	-1.96904
PIGT	DPP4	-1.96904
PIGY	PCMTD2	-1.96907
PIGX	S100A16	-1.96911
PIGS	C6orf25	-1.96911
GPAA1	MED23	-1.96912
PIGW	CRTAP	-1.96915
PIGQ	CPOX	-1.9692
PIGN	ANGPTL6	-1.96922
PIGW	INPP4A	-1.96922
PIGC	LEFTY2	-1.96925
DPM3	PPL	-1.96925
PGAP2	RAD51AP1	-1.96928
PIGZ	HPSE2	-1.96932
TMEM246	C9orf153	-1.96938
PIGN	CST1	-1.96941
PIGY	SUMF2	-1.96947
DPM3	CORIN	-1.96948
PIGH	TNRC6A	-1.9695
PIGV	KRT14	-1.96955
PIGF	CDC27	-1.96956
PIGC	CTXN1	-1.9696
PIGP	WDR4	-1.9696
PIGM	AK096379	-1.96961
PIGG	FAM203A	-1.96962
MPPE1	KIAA0895	-1.96962
PIGF	OR52N1	-1.96965
MPPE1	NELFE	-1.96968
DPM3	AMBRA1	-1.96969
PIGL	UGP2	-1.96971
PIGH	HOXB13	-1.96978
PIGO	CRY1	-1.9698
PIGQ	MDGA1	-1.9698
PIGN	LHFPL5	-1.96982
PIGG	DYDC2	-1.96982
PIGW	MTMR8	-1.97
PIGZ	HPCA	-1.9701
PIGO	PCSK7	-1.97018
MPPE1	NR4A1	-1.97024
PIGM	ARPC5L	-1.9703
DPM1	ZHX3	-1.97031
PIGM	FAM60A	-1.97032
GPAA1	LOC100289187	-1.97035
PIGA	OR2Y1	-1.97039
DPM3	CD36	-1.9704
PIGY	hDV103S1	-1.97047
PIGC	MANBA	-1.97049
PIGK	SLC9A5	-1.9705
PGAP2	POLR3GL	-1.97055
PIGA	LMNB2	-1.97057
PIGV	SLC25A14	-1.97058
PIGC	CES1P1	-1.97058
PIGA	MORF4L2	-1.97058
PIGH	LEFTY1	-1.97062
PGAP2	KAL1	-1.97064
PIGC	CSTA	-1.97066
MPPE1	TRIAP1	-1.97069
PIGC	DGAT1	-1.9707
PIGF	ZNF354B	-1.97071
PIGP	POU6F1	-1.97073
PIGQ	ZNF559	-1.97073
GPAA1	SPINK6	-1.97079
DPM1	MBTPS1	-1.97083
DPM1	RNF222	-1.97084
PIGA	PRAMEF13	-1.97086
PIGU	PPM1B	-1.97093
TMEM246	NAPSB	-1.97094
PIGS	SRGAP2	-1.97099
PIGK	ZKSCAN3	-1.971
PIGY	FRG1	-1.971
GPAA1	UBE2N	-1.971
PIGQ	CRYAA	-1.97103
PIGL	SNX6	-1.97105
PIGS	PCDHB11	-1.97106
PIGF	OR8K3	-1.97106
PIGV	CRYBA2	-1.97113
PIGA	ELOVL5	-1.97115
PIGW	EPHX4	-1.9712
PGAP3	NEK4	-1.9712
PIGX	ABCC5	-1.97121
PIGB	USP43	-1.97126
DPM3	MS4A3	-1.97126
PIGV	OR8J3	-1.97127
PIGY	GINS1	-1.97129
PIGH	SNAPC3	-1.97131
PIGT	AK9	-1.97133
PIGN	NFKBIZ	-1.97136
PIGQ	CTHRC1	-1.9714
MPPE1	TAF11	-1.97143
PIGA	HOXC4	-1.97144
PGAP1	PPWD1	-1.97145
PIGA	VAX1	-1.97145
PIGN	PLXDC1	-1.97145
PIGM	HBP1	-1.97145
DPM3	STAT3	-1.97146
PGAP3	OR6S1	-1.97148
PIGG	STMND1	-1.9715
PIGH	CSK	-1.97152
PIGV	TMLHE	-1.97152
PIGW	PGC	-1.97153
MPPE1	KRT72	-1.97154
PIGG	RB1	-1.97154
PIGG	LILRA1	-1.97155
PGAP1	CHRNA5	-1.97156
PIGM	GALNT12	-1.97157
PIGV	USP7	-1.97159
PGAP1	LOC283332	-1.97161
PIGB	JOSD1	-1.97164
PIGQ	CHD7	-1.97164
PIGC	DNAH5	-1.97168
PIGY	SEL1L3	-1.97168
DPM3	OR2AG2	-1.97169
TMEM246	IGLL1	-1.97169
PIGP	SDS	-1.9717
PIGS	LSM1	-1.97175
PIGB	FNBP1L	-1.97179
DPM1	KRTAP19-3	-1.97181
DPM1	BCAP29	-1.9719
MPPE1	MTMR1	-1.97191
PIGA	TOP2B	-1.97192
PIGQ	STK24	-1.97195
PIGC	C6	-1.97196
PIGW	NFKBIZ	-1.97202
PIGT	DDX5	-1.97203
DPM1	TRIM13	-1.97205
PGAP1	CNGB1	-1.97205
PIGL	OR1A1	-1.97205
PIGV	STT3B	-1.97206
PIGW	TRIM46	-1.97206
DPM2	CNTN5	-1.97208
MPPE1	VARS	-1.97213
PIGY	NADK	-1.97214
PGAP3	KIR3DL2	-1.97219
PIGH	DEFB127	-1.97219
PIGZ	PSG4	-1.9722
DPM2	ERMN	-1.97222
PIGL	ARID3A	-1.97224
PIGK	SEC11A	-1.97225
PGAP3	SCN2A	-1.97228
PIGC	ZNF28	-1.97233
PIGY	RRM2	-1.97233
DPM1	MYF5	-1.97238
PIGH	TBCA	-1.9724
PIGZ	CDYL	-1.9724
PGAP3	HIST1H2BK	-1.97242
PIGM	PROZ	-1.97242
TMEM246	BBS4	-1.97244
PIGS	HNRNPU	-1.97247
PIGW	RAB1A	-1.97247
PIGA	DLEC1	-1.97248
PIGC	LBR	-1.97252
PIGK	CKS2	-1.97259
PIGW	CYP2C19	-1.97265
PIGG	OTC	-1.97266
DPM1	DNAJB6	-1.97267
PIGG	HNRNPA0	-1.9727
PIGU	OPN1MW	-1.97271
PIGM	PRKAG1	-1.97274
PIGY	BICD2	-1.97274
PIGB	TAC1	-1.97276
PIGZ	LCE1B	-1.97278
PIGW	TRIP13	-1.97279
DPM1	ANKRD11	-1.97283
PIGA	AV2S1A1	-1.97284
PIGC	LINC00893	-1.97287
PIGF	STRN3	-1.97289
PIGB	NUDT16L1	-1.97291
DPM1	THOC3	-1.97296
PGAP2	LOC643699	-1.97298
PIGB	TCEA2	-1.97299
PIGP	SPATA2L	-1.97302
PIGL	IRG1	-1.97303
PIGT	ZNF318	-1.97305
PIGC	IGJ	-1.9731
PIGF	OR11L1	-1.97311
PIGB	OR10A2	-1.97313
PIGM	IP6K1	-1.97314
PIGK	ACOX1	-1.97317
PIGS	ACRV1	-1.97317
PIGZ	LRRC4C	-1.9732
PIGH	PAPD7	-1.97321
PIGL	RTN1	-1.97322
PGAP3	CDYL	-1.97325
PIGQ	SRSF9	-1.97325
PIGW	VHL	-1.97328
MPPE1	DYNC1H1	-1.9733
PGAP3	CDC42EP3	-1.97332
PIGF	ECSCR	-1.97335
PIGZ	DTNB	-1.97337
PIGF	CYTH1	-1.97337
PIGK	C4orf46	-1.97339
PGAP3	TSPAN9	-1.97339
PIGY	POLR3C	-1.97343
PIGX	EML1	-1.97347
PIGZ	MLLT4	-1.97347
PGAP3	RRS1	-1.97347
PIGX	MRI1	-1.97348
PIGS	ACVR1C	-1.97351
MPPE1	PLSCR1	-1.97351
PIGP	OVOL3	-1.97355
PIGW	ABHD17A	-1.97361
PIGX	CRYGN	-1.97364
PIGA	UNK	-1.97364
DPM3	SMARCD1	-1.97367
PIGN	DYRK1A	-1.97373
PIGA	ZDHHC2	-1.97377
TMEM246	OR1M1	-1.97378
DPM3	C19orf12	-1.9738
PIGY	CCDC176	-1.9738
PIGT	CALML5	-1.97384
PGAP1	RAB17	-1.97389
PIGV	CXCR7	-1.97399
DPM3	ST6GALNAC3	-1.97405
MPPE1	RARS2	-1.97406
PIGT	NDUFB6	-1.97413
PIGB	TPSB2	-1.97414
GPAA1	ZNF585B	-1.97416
PIGH	OR2AE1	-1.97418
PIGQ	KRTAP9-9	-1.97418
DPM1	ADNP	-1.97418
PIGO	SH3GL1	-1.97419
PIGK	LEP	-1.97424
PIGN	HNF4G	-1.97429
PIGS	DNAJC17	-1.97435
PIGL	SH3BGRL3	-1.97437
PIGN	SLC23A2	-1.97437
PIGW	BTN2A2	-1.97443
MPPE1	SV2A	-1.97445
PIGX	APC2	-1.97445
PIGS	ORC2	-1.97446
PIGP	KLK14	-1.97449
PGAP1	SLFN12L	-1.97451
DPM3	OR4K14	-1.97451
PIGO	ADAD1	-1.97457
TMEM246	INSIG1	-1.97457
PIGP	ZNF331	-1.97459
PGAP3	CPEB4	-1.97465
PIGT	COL3A1	-1.97475
PIGY	CXorf22	-1.97483
PIGZ	CYLC1	-1.97484
PIGV	RASD1	-1.97484
PIGO	CCDC6	-1.97485
PIGO	CYP4F8	-1.97486
PIGN	IER3IP1	-1.97487
PIGN	FAM117B	-1.97488
DPM1	OSBP2	-1.97488
PIGF	ACY1	-1.9749
DPM3	WIF1	-1.97492
PIGN	CTGF	-1.97495
PIGF	RORB	-1.97497
DPM3	PEX3	-1.975
DPM2	TAB3	-1.97501
DPM2	TAS2R13	-1.97501
PIGU	TRIM2	-1.97504
PIGZ	LRMP	-1.97504
PIGW	KANK2	-1.97506
DPM3	STAM	-1.97507
PIGW	HLA-L	-1.97507
PIGT	FGF12	-1.97509
PIGK	RBM39	-1.9751
PIGB	KDM3A	-1.97512
PIGT	PPP1CC	-1.97513
PIGL	NUP188	-1.97513
PIGS	NUCB2	-1.97519
PIGX	FAM71D	-1.9752
DPM1	KDM2A	-1.9752
PGAP3	NLGN4X	-1.97525
DPM1	RHO	-1.97527
PGAP3	SMNDC1	-1.97527
PIGT	ZNF423	-1.97528
PIGZ	CBX5	-1.97528
PIGZ	KRT27	-1.97536
PIGS	BCL7A	-1.97538
PIGF	ZNF33B	-1.97541
PIGP	PFKFB4	-1.97543
PGAP1	ZCCHC14	-1.97544
PIGB	SLC22A4	-1.97546
DPM2	ZNF480	-1.97548
PIGC	OGDHL	-1.9755
PIGO	TNFRSF10D	-1.9755
GPAA1	CHODL	-1.97552
PGAP3	INSIG2	-1.97556
TMEM246	RBFA	-1.97556
PIGS	SYPL2	-1.97572
PIGV	TULP2	-1.97573
PIGK	CNTNAP1	-1.97575
PIGW	OR1F2P	-1.97584
PIGP	SLC1A1	-1.97586
PIGP	ATG3	-1.97589
DPM1	GSDMC	-1.9759
PIGP	TAT	-1.97592
MPPE1	LSMD1	-1.97594
PIGB	CORO1C	-1.97595
DPM3	GAL3ST2	-1.97595
PIGF	ATP9A	-1.976
PIGV	FOXF1	-1.976
PIGY	KCNA6	-1.97605
PIGL	RC3H1	-1.97607
PIGP	TOB1	-1.9761
PIGA	ZNF814	-1.97612
PIGM	AGR2	-1.97615
DPM1	LEPREL4	-1.9762
PIGS	OR6T1	-1.97625
PIGK	OR4A47	-1.9763
GPAA1	RPS8	-1.97631
PIGF	C17orf107	-1.97632
DPM2	ATE1	-1.97636
GPAA1	WASH1	-1.97638
DPM1	ZNF471	-1.97638
DPM3	ATP8B1	-1.9764
DPM2	FUT3	-1.97642
GPAA1	AHNAK	-1.97642
PIGK	SH3PXD2A	-1.97642
PIGL	OSTN	-1.97645
PIGX	CD86	-1.97645
PIGY	PNCK	-1.97647
DPM3	OR9I1	-1.9765
PIGV	ZER1	-1.97654
PIGZ	ZNF175	-1.97656
PIGU	EIF4E2	-1.97658
PIGV	HEPHL1	-1.97658
PIGA	KRT5	-1.9766
PIGC	CCT6A	-1.9766
PIGU	HHAT	-1.97661
TMEM246	TDRP	-1.97663
PIGB	PLIN1	-1.97663
PIGO	USP39	-1.97665
PIGB	DYRK1A	-1.97669
PIGN	LOC100131257	-1.9767
PIGU	CAPN2	-1.97671
PIGA	MTCH2	-1.97673
MPPE1	NADKD1	-1.97673
PGAP3	KRT77	-1.97673
GPAA1	HSD17B6	-1.97673
GPAA1	ERLIN1	-1.97674
PIGN	ITGAV	-1.97675
PIGG	LRFN5	-1.97681
DPM3	MSRB3	-1.97681
PIGW	RPL36	-1.97683
MPPE1	CTU1	-1.97688
PIGW	UHMK1	-1.97689
PIGP	BRD9	-1.9769
PIGC	UGT2B11	-1.97691
PIGW	CLASP2	-1.97691
PIGH	BANP	-1.97697
PIGO	TAAR2	-1.97699
DPM3	SDK2	-1.97705
PGAP2	ZNF318	-1.97706
PIGM	IL17F	-1.97706
TMEM246	NUP214	-1.97706
PIGQ	AOX1	-1.9771
PIGF	OR2AG1	-1.9771
PIGX	AK3	-1.97711
PIGB	CA13	-1.97717
PIGS	EIF3A	-1.97719
MPPE1	MSL2	-1.97723
PIGB	VKORC1L1	-1.97724
PIGK	RAPGEF4	-1.97724
MPPE1	CDC16	-1.97725
PIGM	OR4S2	-1.97725
TMEM246	CLIC5	-1.97727
PIGB	C15orf32	-1.97727
PIGW	DPYSL5	-1.97727
PIGM	DEFB1	-1.97729
DPM1	CENPN	-1.9773
PIGZ	ZFX	-1.97733
DPM1	C3orf30	-1.97734
TMEM246	ZNF184	-1.97736
PGAP3	CHRNA9	-1.97738
DPM2	FNBP1L	-1.97749
PIGM	RGS13	-1.97753
PIGK	SSX3	-1.97754
PGAP2	POP4	-1.97755
PIGP	CRTC3	-1.97758
MPPE1	PHB	-1.97758
PIGM	ABCD1	-1.97758
PIGW	ANK3	-1.97759
PIGZ	POLR2K	-1.97759
PIGK	EML5	-1.97764
PGAP1	DENND5A	-1.97765
PIGF	DHDH	-1.97769
PIGB	MYADML2	-1.97774
PGAP1	SLC22A11	-1.97775
PIGG	RAD51C	-1.97778
MPPE1	SMIM14	-1.97779
PIGY	RPS9	-1.97781
GPAA1	ABCC3	-1.97782
DPM2	DPPA5	-1.97783
DPM2	PDE8A	-1.97784
PIGG	CTSD	-1.97785
PIGX	PDHB	-1.9779
PIGH	EBF4	-1.9779
PIGA	ZNF551	-1.97793
PIGG	MYH9	-1.97794
PIGP	SLC27A6	-1.97796
TMEM246	ASTE1	-1.97799
PIGV	STK3	-1.97805
PIGA	HOXC13	-1.97808
PIGF	SGPP1	-1.97808
PIGQ	PLAGL1	-1.97809
PGAP1	CDH9	-1.97811
PGAP3	NOP16	-1.97816
PIGF	PI4K2A	-1.97818
PIGP	LRCOL1	-1.97822
PIGB	BCAM	-1.97831
DPM1	MTMR6	-1.97832
PIGC	CCL15	-1.97833
PIGK	PRIM1	-1.97837
PIGX	CTAG1B	-1.97841
PIGY	ZC3H12C	-1.97842
PIGT	BTN1A1	-1.97845
PIGP	BIN3	-1.97846
PIGG	OR4K14	-1.97846
PIGX	HDAC6	-1.97847
MPPE1	KIRREL2	-1.97847
PIGT	ADAMTSL4	-1.97847
DPM1	CNTD1	-1.97848
PIGU	RAB10	-1.97854
PIGA	MYT1L	-1.97856
PGAP1	ATP13A3	-1.97857
MPPE1	C5orf24	-1.97858
PIGQ	CREBRF	-1.9786
PIGO	CHRNA3	-1.97865
PIGN	UBE2G2	-1.97867
DPM3	GALNT10	-1.97869
PIGK	GSN	-1.97869
PIGL	DNAJB14	-1.9787
PIGM	GJA1	-1.97875
PIGO	RAB4A	-1.97875
PIGV	EHD3	-1.97879
PIGM	CTAGE5	-1.9788
PGAP3	SLC12A1	-1.97882
PIGS	KANSL1L	-1.97882
PIGU	IL12RB2	-1.97883
PIGO	RAB5B	-1.97886
PGAP3	SETD7	-1.97887
MPPE1	MARCHF9	-1.97889
PIGS	B2M	-1.97889
PIGU	FDXACB1	-1.97889
PIGC	PRKRIP1	-1.97891
PIGV	CCND3	-1.97899
GPAA1	TAL2	-1.97899
MPPE1	NACA	-1.979
PIGU	PKDREJ	-1.97901
PIGV	TMEM56	-1.97903
PIGX	ENO1	-1.97906
PIGV	GYPA	-1.97907
GPAA1	L3MBTL2	-1.97908
PIGL	LOC389332	-1.97908
TMEM246	DIP2A	-1.97908
PIGN	KIAA0226	-1.9791
DPM1	ODF3B	-1.97913
DPM2	SLC22A4	-1.97916
PGAP2	USP50	-1.97917
PIGB	TIMM17B	-1.9792
PIGV	LINC00473	-1.97921
PIGN	RBBP7	-1.97925
PIGY	OLA1	-1.97927
PIGY	DERA	-1.97931
PIGO	GNAT1	-1.97935
PIGN	HOXC5	-1.97938
PIGG	SLC25A11	-1.97939
PIGM	FLJ32756	-1.9794
PIGV	PCSK6	-1.97941
PIGW	KIAA1737	-1.97941
PGAP2	BIRC6	-1.97944
PIGF	PRPS1	-1.97947
PIGT	DNAJC30	-1.97947
GPAA1	STEAP1	-1.97951
PIGW	OR52W1	-1.97952
TMEM246	SCNN1B	-1.97952
PIGA	GUCA1A	-1.97953
MPPE1	GRM7	-1.97962
PIGL	SMC5	-1.97963
DPM3	SPNS2	-1.97964
DPM3	ID2	-1.97967
PIGP	PHYHD1	-1.97974
PIGF	KCNN3	-1.97976
PIGU	NECAP2	-1.97976
PIGH	OSR1	-1.97977
PIGH	SDAD1	-1.97977
DPM3	NIPA1	-1.97979
PIGU	LRPPRC	-1.97983
PIGY	EP400NL	-1.97984
PIGK	SNRPC	-1.97985
PIGG	PDXK	-1.9799
PIGB	OR1I1	-1.97991
PIGN	UTP15	-1.97997
MPPE1	SYNPR	-1.97998
PIGW	KCNG3	-1.98
PIGZ	ABL2	-1.98
DPM2	NDUFV2	-1.98002
PIGQ	SV2A	-1.98004
PIGM	LOC100287042	-1.98004
TMEM246	PCSK5	-1.98005
PIGU	CEP97	-1.98006
PIGN	FGF18	-1.98007
PIGM	ZNF783	-1.98009
PIGA	CHRNA7	-1.9801
PIGV	COX20	-1.98012
PIGX	TICRR	-1.98013
PIGG	DBX2	-1.98017
PIGG	ROR2	-1.98018
PIGA	XDH	-1.98018
TMEM246	TET2	-1.98018
PIGU	MAPT-IT1	-1.98021
PIGT	YME1L1	-1.98024
PIGX	AKAP1	-1.98028
PIGB	CAMK4	-1.98034
TMEM246	SRCRB4D	-1.98035
TMEM246	ATP1A2	-1.98036
PIGN	IGF1	-1.98038
DPM2	FAM101A	-1.98042
PIGH	OGDHL	-1.98045
PIGB	DLX1	-1.98047
PIGU	RSL24D1	-1.98048
PIGC	TMA16	-1.9805
PIGW	UBR5	-1.98055
PIGL	C9orf91	-1.98057
PIGB	KIF7	-1.9806
PIGY	U2SURP	-1.9806
PIGN	TSPAN1	-1.9806
DPM3	LOC613038	-1.98061
PIGA	KCNK2	-1.98064
GPAA1	DPY19L2	-1.98065
PIGU	CKMT1B	-1.98067
PIGH	FAM194A	-1.98069
PIGM	OTX2	-1.98074
PIGG	FGF12	-1.98075
PGAP1	CRCT1	-1.98075
PGAP2	TSPAN31	-1.98078
PIGK	SLC34A3	-1.9808
PIGA	AKR1C3	-1.98088
TMEM246	PEAR1	-1.98088
MPPE1	BC007896	-1.981
PIGG	PAFAH1B1	-1.98101
DPM1	PIGV	-1.98112
PIGV	DPM1	-1.98112
PIGG	CSHL1	-1.98113
GPAA1	LOC100128750	-1.98114
PIGY	TRIM11	-1.98116
PIGC	CWF19L1	-1.98116
PIGB	TOX	-1.98116
PGAP2	TCRBV6S3A1N1T	-1.98118
DPM2	OR52N1	-1.98121
MPPE1	EDEM3	-1.98127
PIGS	F11R	-1.98127
PGAP1	C21orf58	-1.98129
PGAP1	PSD4	-1.9813
PIGZ	INO80D	-1.98131
DPM3	GYS2	-1.98133
PIGC	JMJD1C	-1.98135
PIGS	COLEC11	-1.98146
PIGZ	SSBP3	-1.98147
PGAP2	PTCD2	-1.98149
PIGA	WNT5B	-1.98151
PIGC	SETDB2	-1.98152
PGAP3	CXCR7	-1.98152
PIGX	SURF6	-1.98162
PIGA	CNPY2	-1.98165
PIGY	KRT31	-1.98168
PIGZ	CACNG2	-1.98169
PIGW	SETD7	-1.98171
PIGM	DDX11L2	-1.98175
PIGP	RNASEH2A	-1.98177
PIGG	CSH1	-1.98178
PIGS	USP11	-1.9818
PIGK	SERPINF1	-1.98184
PIGN	PPFIA2	-1.98189
PIGY	CORIN	-1.98194
GPAA1	MID1	-1.98194
PIGC	TSPAN1	-1.98195
PIGS	SPOCK3	-1.98195
PIGZ	PRSS3P2	-1.98197
PIGC	TTF2	-1.98201
PGAP3	BCL9L	-1.98201
PIGU	CBLB	-1.98207
PIGM	ADCY1	-1.98208
PIGC	OR52E4	-1.98209
PIGZ	DLX3	-1.98211
PIGC	SUSD5	-1.98212
PIGX	CETN2	-1.98215
PIGG	OR2T5	-1.9822
PIGL	TBX3	-1.98222
PIGG	ATXN7L3	-1.98223
GPAA1	SORCS1	-1.98225
PIGM	WASF1	-1.9823
PIGN	ZDHHC19	-1.9823
PIGT	MED21	-1.98232
PIGG	TMEM59L	-1.98236
PIGV	BANF1	-1.98239
GPAA1	RBM27	-1.9824
PIGQ	TIPRL	-1.9824
PIGA	CD164	-1.98241
PGAP1	COL28A1	-1.98244
PIGB	HBD	-1.98244
PIGY	GPBAR1	-1.98245
PIGZ	SERPINA3	-1.98251
PIGG	APOL2	-1.98253
PIGB	KRTAP6-2	-1.98254
PIGQ	TUBB2B	-1.98256
TMEM246	SEMA5B	-1.98257
PIGY	TMEM237	-1.98262
PIGU	PRDM14	-1.98262
PIGP	RGPD3	-1.98266
PIGX	FOXP1	-1.98267
PGAP3	IFNA16	-1.9827
PIGF	ADAMTS12	-1.9827
PGAP3	MCUR1	-1.98271
TMEM246	CDH26	-1.98272
PIGW	ASB13	-1.98273
PIGV	OR2L2	-1.98281
DPM2	POLE2	-1.98282
PGAP3	AK297683	-1.98282
GPAA1	AIF1L	-1.98289
PIGB	SDHAF2	-1.98293
PIGG	SST	-1.98299
PIGK	PIDD	-1.983
PIGZ	HIST1H1B	-1.98304
DPM2	RP2	-1.98305
PIGU	USP28	-1.98306
PIGQ	ZNF547	-1.98307
PIGA	OR51A4	-1.9831
PIGV	UBE2E2	-1.98312
PIGX	BATF2	-1.98313
PGAP3	REPS1	-1.98316
PIGQ	PDK1	-1.98317
PIGC	PCDHB9	-1.98318
PIGT	WNT2B	-1.98319
PIGC	CDK3	-1.98321
PIGM	NFIA	-1.98323
DPM1	TIGD5	-1.98327
PIGB	BATF	-1.98327
PIGB	NDFIP2	-1.98327
MPPE1	IMMP2L	-1.98331
PIGA	OR4M2	-1.98336
PIGG	C2orf73	-1.98342
PIGQ	SMIM3	-1.98344
PIGS	PLA2G16	-1.98345
PIGC	OR2M7	-1.98345
PIGV	C10orf76	-1.98346
PIGZ	TRAPPC4	-1.98347
PIGO	HTR1F	-1.98352
PIGY	MORF4L1	-1.98353
PIGZ	DDR2	-1.98357
DPM3	RAB18	-1.9836
PIGG	SHISA8	-1.9836
PIGX	ARHGEF12	-1.98372
PIGL	TRIM59	-1.98376
PIGY	SULT1A1	-1.98376
PIGF	LAPTM4B	-1.9838
PIGP	AEBP1	-1.9838
PGAP3	SLC6A19	-1.98387
PIGU	TRIM6-TRIM34	-1.98387
PIGF	DCPS	-1.98387
PIGV	HM13	-1.98391
DPM2	PAX6	-1.98393
PIGS	XPO4	-1.98394
TMEM246	PDE6A	-1.98396
TMEM246	DRAM2	-1.98398
PGAP3	LHX9	-1.98403
PIGF	HIST1H1B	-1.98403
MPPE1	FGFR2	-1.98408
PIGQ	FTHL17	-1.9841
PIGK	SLC7A8	-1.98412
DPM1	PHTF2	-1.98418
GPAA1	MANF	-1.98419
DPM2	GREB1L	-1.98423
DPM1	MPND	-1.98423
PIGY	AX746723	-1.98423
PIGM	ADPRHL2	-1.98423
PIGN	ATP5SL	-1.9843
PIGO	IL32	-1.98434
GPAA1	ENY2	-1.98435
DPM1	DAP3	-1.98437
PIGS	CDH10	-1.98444
PIGY	REEP6	-1.98446
PIGU	COG8	-1.98459
PIGY	TMEM132D	-1.9846
PIGZ	SLC5A9	-1.9846
PIGG	RYK	-1.98464
PIGQ	EXOC6B	-1.98466
PIGG	AK125397	-1.98467
GPAA1	DOK4	-1.98469
PIGB	HIGD2A	-1.9847
PIGG	LIMCH1	-1.9847
PIGZ	TLE3	-1.98471
DPM3	C11orf93	-1.98479
PIGG	PDZD7	-1.98483
PIGB	ZNF789	-1.98487
MPPE1	OR1L3	-1.98488
PIGU	KIF15	-1.9849
PGAP2	IFT20	-1.98491
PIGC	PPP1R10	-1.98492
PIGH	IZUMO3	-1.98496
PIGW	PKN1	-1.98496
PIGA	BRS3	-1.98498
PIGO	PIF1	-1.98499
PIGQ	TMEM110-MUSTN1	-1.98501
DPM3	PLXNA4	-1.98503
PIGC	SNX14	-1.98507
PIGX	N6AMT2	-1.98507
MPPE1	EIF4E	-1.98515
DPM2	PLAA	-1.98517
TMEM246	LOC391322	-1.98517
PIGB	KRTAP4-7	-1.98518
PIGV	CHST5	-1.98519
PIGP	ARL6IP5	-1.9852
PIGM	ZNF70	-1.98523
PGAP3	SPRYD3	-1.98524
PIGO	ATP6V1B2	-1.98526
GPAA1	RFPL4AL1	-1.98526
DPM2	IPCEF1	-1.98527
DPM1	PHF23	-1.98529
PIGU	SLC25A43	-1.98533
PIGU	HP1BP3	-1.98534
PIGS	NME1-NME2	-1.98538
PGAP3	OSGIN2	-1.98538
PIGG	MYO15B	-1.98539
PIGQ	MGEA5	-1.9854
PIGY	IDS	-1.98541
PIGP	GNPTG	-1.98542
PIGX	SLCO1A2	-1.98547
PIGU	NEK11	-1.98552
PIGW	CALCRL	-1.98552
GPAA1	VAV1	-1.98555
PGAP3	ATP11B	-1.98555
PIGB	WNT10B	-1.98558
MPPE1	SKIDA1	-1.98558
PIGB	TCRBV2S1	-1.98558
PIGS	DENND2C	-1.98558
PIGP	LRP1	-1.98558
PIGA	TMEM88	-1.98559
PIGU	PRICKLE1	-1.98559
PIGF	SEPHS2	-1.9856
GPAA1	ABHD13	-1.98563
MPPE1	ATP2B2	-1.98572
PIGW	SYT7	-1.98578
PGAP2	POLG	-1.9858
PIGX	PROL1	-1.98581
DPM2	OR4F5	-1.9859
PIGO	FNDC5	-1.98594
PIGK	ATP1B1	-1.98594
PIGO	KLC4	-1.98594
PIGQ	RRM2B	-1.98594
PGAP1	PSMD6	-1.98596
PIGH	CNKSR2	-1.98597
PIGQ	CDH10	-1.986
PIGV	ZNF259	-1.98602
PIGL	HRSP12	-1.98609
PIGK	HCAR1	-1.9861
PIGO	ARL6	-1.98615
PIGA	METTL7B	-1.98626
PIGS	PRKAR1B	-1.98627
PIGF	HEATR7A	-1.98629
PIGC	HIGD2A	-1.98632
PIGM	MMP24	-1.98633
PIGK	C9orf139	-1.98637
PGAP1	STMND1	-1.98639
PIGN	CASD1	-1.98646
PIGT	ZNF529	-1.9865
PIGF	POLR2E	-1.98652
PIGW	RAB8B	-1.98653
PGAP2	PDIA6	-1.98658
DPM1	BLCAP	-1.9866
PIGU	TAOK1	-1.9866
PGAP1	TAT	-1.98661
DPM3	CNTN6	-1.98662
GPAA1	RAD21	-1.98668
PIGU	HAND2	-1.98677
DPM3	ACSBG2	-1.9868
PIGH	PRKG1	-1.98681
DPM2	PRPF19	-1.98685
PIGB	ALMS1	-1.98689
PIGT	IL7R	-1.9869
PIGS	HCN4	-1.98695
PIGM	GPR84	-1.98695
PIGL	HOMER1	-1.98695
PIGO	VTA1	-1.98697
PGAP3	KRTAP19-8	-1.987
PIGN	TMC1	-1.98703
DPM2	TTC39C	-1.98709
PGAP1	INMT	-1.9871
PGAP1	INHBA	-1.98711
PIGT	OXA1L	-1.98714
PIGG	MT1H	-1.98716
PIGG	NMD3	-1.98719
PIGO	COL9A2	-1.9872
PIGG	DNM3	-1.98724
PIGN	PCDHB17	-1.98735
PIGZ	HLA-DRB1	-1.98737
PIGA	TAGLN	-1.98747
PIGU	WHAMM	-1.98748
PIGG	PKN3	-1.9875
PIGB	FUT8	-1.98751
PIGT	ATRNL1	-1.98758
PIGA	AK127378	-1.98758
PIGG	OR5T3	-1.98761
PIGT	C14orf105	-1.98762
PIGM	PAK1	-1.98764
PIGX	ZNF407	-1.98767
MPPE1	MB	-1.98767
PIGH	ATP5G3	-1.98768
PIGT	TNFRSF10B	-1.98769
MPPE1	METTL21D	-1.98774
PIGU	PCGF2	-1.98774
PIGP	CEBPG	-1.98778
PIGU	FGF3	-1.98778
PIGT	ZNF619	-1.98779
DPM1	ZBED5	-1.98781
PIGU	LTN1	-1.98782
PIGB	HSPD1	-1.98784
PIGG	TMEM251	-1.98786
GPAA1	RIPK1	-1.98788
PIGT	ARHGDIB	-1.9879
GPAA1	MMP23A	-1.98792
PIGU	C1QB	-1.98792
PGAP1	BNIP3L	-1.98803
PIGA	FAM199X	-1.98808
PIGK	YAF2	-1.98812
PIGH	KCNIP1	-1.98812
PIGC	CCRL2	-1.98815
PIGQ	DRAM1	-1.98815
DPM1	HAND1	-1.98817
PIGH	CNN2	-1.98819
PIGB	CYP2D6	-1.9882
PGAP3	OR52K2	-1.9882
PIGA	MBD5	-1.98822
PIGO	SDHA	-1.98822
PIGG	TEX9	-1.98822
PIGG	IQCF6	-1.98825
PIGM	NINJ2	-1.98826
PIGN	MEF2B	-1.98828
MPPE1	SDK2	-1.98832
DPM2	EXO1	-1.98832
PIGL	BLOC1S2	-1.98835
PIGF	ARL11	-1.98835
PIGT	ARNTL2	-1.98836
PIGC	CDK20	-1.98836
PGAP3	POLR3A	-1.98839
PIGU	XIRP2	-1.9884
PIGU	PLCD3	-1.98842
PIGW	PRTG	-1.98847
PIGY	TTC6	-1.98852
PIGQ	DNAL1	-1.98856
PIGN	PPM1L	-1.98857
PIGP	SLC22A12	-1.98857
PIGM	LYG2	-1.98858
PIGN	ZFP69B	-1.98858
PGAP1	TRANK1	-1.98859
PIGF	SLC22A24	-1.98861
PIGC	ELOVL7	-1.98864
PIGP	FABP2	-1.98866
PIGB	ST8SIA3	-1.9887
PIGT	ZNF660	-1.98876
PGAP1	ZNF259	-1.98877
PIGC	CA11	-1.98878
PIGN	PLD5	-1.9888
PIGL	RPA2	-1.98881
PGAP3	SMIM18	-1.98888
TMEM246	PGM2	-1.9889
PIGU	OR10J3	-1.98899
PIGA	DGKG	-1.98901
PIGX	IL15RA	-1.98901
PIGH	MEF2D	-1.98904
PIGK	GALR2	-1.98904
PGAP3	XXYLT1	-1.98907
PIGF	OR9Q2	-1.98912
PGAP2	ANGPTL5	-1.98913
PIGC	STK32A	-1.98914
PIGF	KCNJ16	-1.98915
PIGH	OR7G3	-1.98917
PIGF	SPAG9	-1.98919
PIGL	TIE1	-1.98923
PIGT	TNFRSF1B	-1.98925
PIGA	AKNA	-1.98926
PIGB	OR6K3	-1.9893
PIGF	RNF34	-1.9893
PIGB	PHF21B	-1.98932
PIGX	MTHFD1L	-1.98932
TMEM246	HIST1H2BL	-1.98932
PIGP	SEPTIN6	-1.98932
MPPE1	SLC6A17	-1.98937
PIGL	TAF8	-1.98942
PIGB	SLC41A1	-1.98944
PIGS	BTBD8	-1.98945
MPPE1	HDGFRP3	-1.98948
PIGZ	WDR12	-1.9895
GPAA1	RSPH1	-1.98951
PIGK	GIGYF2	-1.98957
DPM3	CNTNAP3B	-1.9896
PIGC	A2M	-1.98964
PGAP2	DNASE2B	-1.98969
PIGA	SLC37A2	-1.98969
PIGW	GGPS1	-1.98972
PIGX	LRRC31	-1.98973
PIGO	ZNF132	-1.98981
MPPE1	PIH1D1	-1.98984
PIGA	RNF146	-1.98985
PIGN	NIT2	-1.98989
PIGF	PEX5	-1.98989
PIGY	ATP6V0A4	-1.98989
PIGF	NET1	-1.98994
PIGV	TYRO3	-1.98998
TMEM246	RDH16	-1.98998
PIGV	SPI1	-1.98999
PIGU	GSPT1	-1.98999
PIGV	GNAI3	-1.99001
PIGC	ZNF334	-1.99001
PGAP2	SLC8A3	-1.99008
PGAP3	SOS2	-1.99008
DPM3	KRTAP19-1	-1.99008
PIGB	HIST1H2BM	-1.9902
MPPE1	RRAS2	-1.9902
PIGH	C19orf43	-1.99026
PIGM	FBXL4	-1.99028
PIGW	YIF1B	-1.99038
PIGK	PI4KA	-1.99044
GPAA1	GLUL	-1.99045
PIGZ	TRAPPC3L	-1.99045
PIGB	CMTM3	-1.99047
PIGA	PRRG1	-1.99049
PGAP3	OTUB2	-1.99053
PIGT	LDLR	-1.99053
PIGB	OBP2A	-1.99056
PIGH	LOXL3	-1.99066
PIGF	ASPN	-1.99068
PGAP2	GOLGA8EP	-1.99072
PGAP1	BACH2	-1.99074
DPM1	ZNF469	-1.99077
MPPE1	H2AFY2	-1.99085
PIGV	MSL2	-1.99085
PIGW	ZNF471	-1.99087
PIGB	ZNF189	-1.99089
PIGF	NUBP2	-1.99089
PIGZ	OR2M7	-1.9909
PGAP3	FEM1A	-1.99091
PIGB	TRIAP1	-1.99092
PIGC	ADCY6	-1.99094
PIGV	GUCY1B3	-1.99098
TMEM246	CD36	-1.99098
PIGY	RAC1	-1.99099
PIGS	SF3A3	-1.99101
PIGG	ISG20L2	-1.99105
PGAP2	PDCD11	-1.9911
PGAP2	FOXJ3	-1.99113
PIGV	TAF5L	-1.99114
TMEM246	ECT2L	-1.99115
PIGX	ZFHX4	-1.99118
PIGB	PFN2	-1.99118
PIGY	TAS1R3	-1.99119
PIGC	PSMD10	-1.9912
DPM3	COPA	-1.99126
PIGN	ROBO4	-1.99126
PIGT	YES1	-1.99126
PIGC	BLM	-1.99131
PIGA	ZNF232	-1.99132
DPM3	JAG1	-1.99132
PIGC	KCNH6	-1.99133
PIGF	INSRR	-1.99133
PIGA	NKAP	-1.99134
DPM2	PALMD	-1.99134
PIGM	BCL9L	-1.99138
DPM1	C1orf131	-1.9914
PIGH	MARCO	-1.99141
DPM3	ZNF236	-1.99152
PIGW	PRSS33	-1.99155
DPM2	KIAA1731	-1.99161
PIGF	TP53BP2	-1.99163
DPM3	CEP170P1	-1.99165
PIGK	FAM21A	-1.99165
PIGB	CBLN1	-1.99166
PIGK	KRTAP1-1	-1.99167
MPPE1	RNFT1	-1.99169
GPAA1	ADAM7	-1.99169
PIGT	MID1	-1.99171
PIGP	POLR1D	-1.99172
PIGQ	ISCA1	-1.99181
PIGA	HS2ST1	-1.99186
PIGW	PRPF38B	-1.99188
PIGW	PERP	-1.9919
PIGB	CNTN3	-1.9919
PIGN	PPARG	-1.99192
PGAP2	ZNF415	-1.99192
GPAA1	LDOC1	-1.99193
DPM3	NLK	-1.99194
MPPE1	PLOD3	-1.99196
DPM1	MYADML2	-1.99197
MPPE1	WDR41	-1.99199
PGAP3	C3orf37	-1.992
GPAA1	NFIB	-1.992
PIGF	SELO	-1.99206
TMEM246	C19orf81	-1.99207
PIGL	TIMP1	-1.99209
PIGC	FOXB1	-1.9922
PIGZ	PURA	-1.99222
MPPE1	TMEM208	-1.99223
PIGV	LRRC57	-1.99229
PIGF	ANKRD30A	-1.99229
PGAP1	RFX8	-1.99232
PIGN	CHSY3	-1.99233
DPM2	OR6C70	-1.99233
PIGP	BC043620	-1.99236
PIGC	OR4A5	-1.99237
PIGF	AGXT2	-1.99237
PIGS	VSTM4	-1.9924
DPM2	CD1A	-1.99243
PIGP	FLJ30838	-1.99244
PGAP1	GALNT1	-1.99245
PGAP2	FMN1	-1.99249
PIGP	OR52W1	-1.99253
PIGB	DENND5A	-1.99254
PIGF	LHX3	-1.99255
PIGC	EIF3H	-1.99256
PIGX	UBE2D4	-1.99258
TMEM246	ARPC1A	-1.99261
PIGT	IPO9	-1.99263
PIGQ	TMEM68	-1.99264
PIGG	SRD5A3	-1.99264
PIGP	ANAPC1	-1.99265
DPM2	PPM1J	-1.99268
PIGO	PHYHD1	-1.99271
TMEM246	CASK	-1.99275
TMEM246	TARSL2	-1.99277
PIGF	LY6G6E	-1.99278
GPAA1	CLSTN1	-1.99279
PIGG	CCDC163P	-1.99287
PIGX	SSU72	-1.9929
PIGW	RASSF3	-1.99292
DPM3	AX746964	-1.99293
PIGM	SORCS1	-1.99298
PGAP3	ASPDH	-1.99299
PIGB	WDR27	-1.99299
MPPE1	OR2D2	-1.99302
PGAP3	ELF1	-1.99303
PIGK	LYPD2	-1.99304
PIGA	NNMT	-1.99305
PIGP	SUPT4H1	-1.99313
PIGO	MS4A4E	-1.99321
PGAP3	GUCY2EP	-1.99321
PIGB	LGI1	-1.99322
PIGY	TP53AIP1	-1.99323
PIGY	DZIP1	-1.99323
PIGL	CSPG4	-1.99324
TMEM246	TXNDC11	-1.99324
PIGL	CTSL3P	-1.99326
PGAP2	UTP14A	-1.99327
PIGM	ZMAT3	-1.99328
PGAP2	BVES	-1.99329
PIGP	TFCP2L1	-1.9933
PIGF	FAM212B	-1.99331
PIGC	ZNF605	-1.99333
PIGU	TACR3	-1.99334
PIGP	CHRNA2	-1.99336
PGAP3	MBOAT1	-1.99337
DPM2	RNF32	-1.99341
PIGA	TLE2	-1.99343
PIGU	YIPF1	-1.99344
MPPE1	FAM163B	-1.99347
PIGS	GPSM2	-1.99354
PGAP2	DNAJC7	-1.99357
PIGP	SCNN1A	-1.99358
PIGB	SLC17A7	-1.99358
PIGM	SEC22B	-1.99366
PIGY	UCP1	-1.99366
PIGW	ZSWIM4	-1.99367
PIGS	EML6	-1.99368
PIGX	PP2D1	-1.99369
PIGS	GNB2L1	-1.9937
GPAA1	GORAB	-1.99371
PIGO	ZNF846	-1.99375
PIGH	OR10AG1	-1.99375
DPM1	CABP5	-1.99378
PIGC	PRPSAP1	-1.99378
TMEM246	CERS4	-1.99379
PIGX	PYROXD2	-1.99382
PIGQ	SLC25A44	-1.99384
PIGQ	NRIP1	-1.99385
PIGO	RCBTB1	-1.99389
GPAA1	IKBIP	-1.99393
PIGZ	ALDH1B1	-1.99399
PIGX	ARR3	-1.99402
PIGU	ZNF84	-1.99403
PIGY	C17orf104	-1.99404
PIGP	RBM19	-1.99406
PIGB	ULBP2	-1.99408
PIGK	GNG5	-1.99408
PIGU	RAET1E	-1.99411
PIGG	KLF3	-1.99411
TMEM246	DYX1C1	-1.99412
PGAP3	FN1	-1.99412
PIGZ	CC2D2A	-1.99418
PIGL	COL9A1	-1.9942
PIGH	PRR14	-1.99421
TMEM246	AK022898	-1.99423
PGAP3	PEX3	-1.99425
PIGY	TMPRSS9	-1.99426
PIGG	SRPX2	-1.9943
GPAA1	NOTCH4	-1.99432
PIGM	ZMYM2	-1.99434
PIGX	NEB	-1.99445
PIGP	TWF1	-1.99448
DPM2	PLIN4	-1.99448
PIGK	CTHRC1	-1.99448
PIGS	CACNA1I	-1.99451
GPAA1	OAT	-1.99453
MPPE1	KDM1A	-1.99454
PIGM	KTN1	-1.99456
PIGP	WHSC1	-1.99458
PIGQ	MPDZ	-1.9946
PIGH	ZNF286A	-1.99472
PIGT	OR2W5	-1.99476
PIGL	ST6GALNAC6	-1.99477
PIGO	ACAD10	-1.99481
PIGT	KHNYN	-1.99481
PIGF	GNAQ	-1.99483
PIGN	MED11	-1.99486
MPPE1	PPP2R5B	-1.99487
DPM3	GLYATL2	-1.9949
PIGQ	RNGTT	-1.99497
PIGW	NDUFA12	-1.995
MPPE1	HIST1H1C	-1.995
PGAP1	MUC5B	-1.995
PIGC	FKBP7	-1.99503
DPM1	MTMR12	-1.99504
GPAA1	SLCO3A1	-1.99506
PIGL	PC	-1.99507
PIGZ	OR6X1	-1.9951
PIGP	ARFIP2	-1.9951
PIGZ	INPP4B	-1.9951
PIGA	KTN1	-1.99511
PIGN	SLC17A7	-1.99518
TMEM246	C5orf47	-1.99521
PIGQ	C12orf75	-1.99524
PIGA	ABCG4	-1.99525
MPPE1	PHF7	-1.99528
MPPE1	HKR1	-1.99529
PIGO	CTU1	-1.99535
PIGA	NDUFS3	-1.99535
PIGU	KCNA7	-1.99537
PIGM	FAM120AOS	-1.99538
PGAP2	OR6C75	-1.99539
PIGM	C19orf38	-1.99541
PIGY	MRGPRX1	-1.99542
PGAP3	TMEM57	-1.99543
GPAA1	MAN2A1	-1.99543
GPAA1	UBE2D3	-1.99544
PIGL	TESC	-1.99545
PIGN	PCDH10	-1.99547
DPM3	LOXL3	-1.99551
PGAP1	EIF5	-1.99551
PIGB	AKR1B1	-1.99553
PIGW	AHDC1	-1.99554
PGAP3	ETV1	-1.99554
GPAA1	MED21	-1.99555
PIGQ	OR2AG1	-1.99556
PIGC	ARMCX6	-1.99561
PIGQ	LRP8	-1.99562
PIGB	DDX46	-1.99564
PIGF	SLC2A8	-1.99565
TMEM246	CBWD1	-1.99568
PIGX	ATE1	-1.99572
PIGX	ERCC4	-1.99574
DPM1	STARD6	-1.99581
PIGS	SERPINB13	-1.99583
PGAP2	FAM167B	-1.99589
PIGS	TAL2	-1.99592
DPM3	NMRAL1	-1.99593
PIGA	PRPS2	-1.99596
PIGA	TCF20	-1.996
DPM3	PDK4	-1.99602
PIGF	ARHGAP42	-1.99603
MPPE1	RCBTB1	-1.99603
PIGF	ZNF25	-1.99603
PIGB	ZNF658B	-1.99604
PIGV	MYF6	-1.99604
PIGB	ACTC1	-1.99604
PIGM	RC3H2	-1.99605
GPAA1	APOA1	-1.99606
PIGU	OR6P1	-1.99606
PGAP3	MAP2K1	-1.9961
GPAA1	GNA11	-1.99611
PIGN	FAM46D	-1.99613
PIGY	GSTO1	-1.99615
TMEM246	AK310228	-1.99615
DPM1	GPR128	-1.99622
PIGM	STX12	-1.99622
PIGB	C11orf95	-1.99623
PIGZ	PIEZO2	-1.99626
PIGH	KLHDC2	-1.99631
DPM3	SSU72	-1.99632
PIGO	APPL1	-1.99634
PIGX	PPP6R2	-1.99636
DPM1	SOCS1	-1.99636
PIGA	ZNF623	-1.99643
PIGB	MYL12B	-1.99644
PIGC	SPINK5	-1.99644
PIGV	LCE1D	-1.99645
PIGL	GMFB	-1.99648
PIGW	IDE	-1.99651
GPAA1	TUBB3	-1.99652
MPPE1	FAM69A	-1.99653
DPM1	SNIP1	-1.99654
PIGS	TCAIM	-1.99655
PGAP3	CLYBL	-1.99656
PIGK	PDPK1	-1.99656
GPAA1	OR2T2	-1.99657
PIGN	C20orf141	-1.99659
PIGY	BSND	-1.99661
PIGH	AK056253	-1.99662
DPM1	WDR4	-1.99667
PIGG	ARF4	-1.99669
PIGL	ABLIM3	-1.99669
PIGB	KRTAP4-2	-1.9967
PIGM	RBM45	-1.99673
PIGW	H2AFB3	-1.99673
PIGG	FGL1	-1.99674
DPM3	PRX	-1.99679
PIGL	TMEM59L	-1.99681
DPM1	MCM9	-1.99682
PGAP1	GALNT12	-1.99694
PIGS	IL20RA	-1.99695
PIGG	HSPA1B	-1.997
PIGK	C6orf57	-1.99703
PIGK	SGSM2	-1.99704
PGAP1	MED8	-1.99705
PIGU	RAB8A	-1.99708
PIGO	PLSCR1	-1.99709
PIGY	FAM189A2	-1.99714
PIGV	HTR1F	-1.99717
PIGC	COPZ1	-1.99717
PIGZ	ESPNP	-1.99718
PIGU	CHAT	-1.9972
PIGN	SRRM5	-1.99724
GPAA1	HOMER1	-1.99727
PIGV	BRAF	-1.99729
PIGF	HTR3B	-1.99733
PIGX	SFMBT2	-1.99746
GPAA1	REEP2	-1.99751
PIGH	SOD1	-1.99752
PIGP	USP3	-1.99756
PIGW	TAF7	-1.99758
PIGN	PROB1	-1.99758
MPPE1	KIF3C	-1.99764
PIGW	CARM1	-1.99765
DPM2	FGB	-1.99769
PIGU	GTF2IRD2P1	-1.99771
PIGL	C17orf104	-1.99776
GPAA1	ORAI2	-1.99781
PIGX	MBLAC1	-1.99784
PIGZ	CLCN2	-1.99787
PIGB	SLC20A2	-1.99788
PIGT	STXBP4	-1.99789
PIGK	SRPX	-1.99791
PIGZ	TMEM88B	-1.99795
PIGA	RPS14	-1.99797
PIGZ	ATP6V1C1	-1.998
PIGU	C14orf37	-1.998
PIGQ	E2F5	-1.99802
GPAA1	IL12A	-1.99808
PIGH	ZNF660	-1.9981
PIGT	LACC1	-1.99811
PIGZ	GTF2E1	-1.99813
PIGB	VPS4B	-1.99816
DPM3	SGCB	-1.99816
PIGC	MYD88	-1.99821
PIGA	PLP1	-1.99821
TMEM246	CASP12	-1.99824
PIGW	STX10	-1.99827
PGAP1	ARSG	-1.99827
PIGP	NR1I2	-1.99828
PIGM	TTC5	-1.99829
PIGX	CHFR	-1.99831
MPPE1	GABRP	-1.99837
PIGT	KIAA1324L	-1.99837
GPAA1	UAP1	-1.99839
PIGN	USP34	-1.99841
PIGF	LOC344967	-1.99841
DPM2	STMN4	-1.99843
MPPE1	JAKMIP1	-1.99849
PIGP	CCDC27	-1.99854
PGAP1	FRS3	-1.99855
PIGZ	GCN1L1	-1.99859
DPM2	SLC44A3	-1.99862
DPM3	KIF14	-1.99866
PIGW	SPATA22	-1.99871
PIGG	KIAA0226	-1.99873
PIGW	LAMP1	-1.99875
PIGH	PVRIG	-1.99875
PIGQ	IMPACT	-1.9988
DPM1	POU4F3	-1.99886
DPM2	HLA-F	-1.99887
PIGF	PCYT1A	-1.99887
PIGN	PTK7	-1.99887
DPM3	PDK2	-1.99892
PGAP1	HID1	-1.99893
PIGW	TMEM61	-1.99904
PGAP3	BRWD1	-1.99906
PGAP3	SFTPC	-1.99907
TMEM246	LANCL2	-1.99909
PIGL	CSPG4P1Y	-1.9991
GPAA1	LIPH	-1.99912
DPM2	DDHD1	-1.99915
PIGF	FBLN1	-1.99915
PIGV	PSPC1	-1.99918
PIGU	ACTL10	-1.9992
PIGB	LOC400958	-1.9992
PIGP	NELFB	-1.99926
PIGS	BLK	-1.99927
TMEM246	EFHD1	-1.99927
PIGW	TSPAN7	-1.99933
PIGT	AQR	-1.99934
DPM3	TP53INP1	-1.99936
PIGF	TRIM39-RPP21	-1.99938
PIGO	LRRTM3	-1.99939
PIGZ	ITGB3	-1.99948
MPPE1	DNAJB1	-1.99954
PIGN	CXCL2	-1.99955
PIGB	EMX2	-1.99956
PGAP1	IFITM10	-1.99956
PGAP2	UGT2B15	-1.99958
PIGT	LHFPL4	-1.99961
PIGW	LRRC38	-1.99963
PIGB	ZC3HAV1	-1.99966
PIGM	ZNF665	-1.99971
PIGU	TSPAN31	-1.9998
PIGK	GJC2	-1.99981
PIGH	C12orf23	-1.99981
MPPE1	HRNR	-1.99982
PIGC	ADAP2	-1.99983
PIGA	FBXO2	-1.99986
PIGF	DFFA	-1.99989
TMEM246	CASKIN1	-1.99996
GPAA1	PLA2G10	-1.99997
DPM3	DUSP19	-2
PGAP1	KDM4D	-2.00009
GPAA1	FAM49B	-2.00011
PIGZ	SESN3	-2.00016
PIGM	KLHL5	-2.00025
PIGM	PHF10	-2.00035
PIGU	S100P	-2.00038
PIGV	PRELID2	-2.00039
PIGP	PAGE1	-2.00045
PIGB	FMO1	-2.00046
PGAP2	INO80D	-2.00046
PIGP	ZNF7	-2.00046
PIGV	TCEAL1	-2.00047
PIGO	ARPP19	-2.00048
DPM2	LIMS1	-2.00051
PIGK	C11orf91	-2.00053
PIGM	LINC00923	-2.00055
PIGL	RARRES2	-2.00056
GPAA1	SERPINA5	-2.00056
PGAP3	FOXI1	-2.00061
PIGX	MERTK	-2.00066
GPAA1	IRF2BP1	-2.00068
PIGG	JAK3	-2.00077
PIGH	GTF3C5	-2.00078
PIGG	WDFY1	-2.00083
TMEM246	ZACN	-2.00084
PIGO	HSPA1L	-2.00084
MPPE1	MED6	-2.00085
PIGU	RAB18	-2.00088
TMEM246	OR4M2	-2.0009
PIGW	CCRN4L	-2.00091
PIGW	ANKRD35	-2.00093
PIGW	EXT1	-2.00095
PIGO	TNNT1	-2.00095
PIGT	OR2AG1	-2.00097
PIGG	MAML2	-2.00098
MPPE1	EBAG9	-2.00101
PIGO	HDAC11	-2.00107
PIGP	SHANK2	-2.0011
PGAP1	MRPL13	-2.00111
DPM1	ZNF169	-2.00111
PIGN	DENND2A	-2.00113
DPM2	HMGN3	-2.00114
PIGB	UGT2B28	-2.00125
PIGA	LRIG3	-2.00129
PIGL	ZNF341	-2.0013
PIGG	GGTA1P	-2.00131
PIGK	SLC27A1	-2.00133
PIGL	AAK1	-2.00136
PIGG	SLC6A12	-2.00138
PIGW	OR14J1	-2.00143
PIGA	HOXB4	-2.00143
PIGF	BCS1L	-2.00144
PIGF	KCNIP1	-2.00148
PIGF	GINS2	-2.00149
GPAA1	ANGPT2	-2.00153
PIGY	LOC440335	-2.00153
PIGU	ACAD10	-2.00154
PIGS	ZNF527	-2.00156
DPM1	FBXW11	-2.00156
PIGF	ARHGEF12	-2.00157
PIGP	AK126380	-2.00158
PGAP1	DPH1	-2.00161
PIGF	CNN3	-2.00164
PIGS	U2AF1	-2.00165
PIGF	WNT3A	-2.00165
PIGV	TACR3	-2.00166
DPM2	YTHDF3	-2.00167
PIGB	ATP8B2	-2.0017
PIGL	RRAGD	-2.00175
PIGS	PAG1	-2.00175
PIGT	TLR10	-2.00178
PIGW	SOBP	-2.00178
PIGF	PPP2R4	-2.00179
PGAP2	REG4	-2.00179
PIGH	RPLP0	-2.00181
PIGS	MYH11	-2.00184
PIGC	GPR89A	-2.00185
PIGC	EML3	-2.00189
PIGM	MIR600HG	-2.0019
MPPE1	ZRSR2	-2.0019
PIGY	CCR3	-2.00193
PIGT	TFCP2L1	-2.00194
PIGL	IARS	-2.00198
PIGY	POLD4	-2.00199
DPM1	ZNF812	-2.00199
PIGA	ANXA6	-2.002
PIGX	GUCA1B	-2.00204
PIGZ	TLX1	-2.00208
TMEM246	TNFAIP8L3	-2.00217
PIGB	RCAN1	-2.00218
PIGP	OR10C1	-2.00224
PIGL	MATN3	-2.00224
PIGY	SYNE1	-2.00226
PIGP	TARS2	-2.00232
GPAA1	TWISTNB	-2.00232
PIGW	CPEB3	-2.00234
PIGY	ZNF836	-2.00236
PIGS	FZD6	-2.00243
MPPE1	RNF169	-2.00255
PIGF	GTPBP1	-2.00259
PIGY	USP15	-2.0026
PIGH	MSN	-2.00262
PIGZ	ENTPD4	-2.00264
PIGC	CLDN8	-2.00264
PIGB	CYP2E1	-2.00272
DPM1	PCDHB7	-2.00274
MPPE1	CSRP3	-2.00285
PIGZ	NDUFS7	-2.00295
PGAP1	DKFZp761D112	-2.00298
PIGY	EP400	-2.00298
PGAP1	ORAI1	-2.00302
MPPE1	SNX10	-2.00304
PIGC	SAMM50	-2.00307
TMEM246	SLC17A6	-2.00309
PIGX	LACE1	-2.0031
PIGK	INPP5J	-2.00311
PIGV	TGFBI	-2.00314
PIGN	BHLHB9	-2.00314
GPAA1	OR8H2	-2.00317
PIGF	ADPRH	-2.00317
PIGZ	NDST4	-2.00326
GPAA1	RHOXF1	-2.00326
PIGF	RUNX3	-2.00326
PIGS	OR6C68	-2.00328
DPM2	FAM154A	-2.0033
PIGM	OR10G8	-2.00331
DPM2	LDOC1	-2.00333
PIGN	EMP1	-2.00333
TMEM246	RGPD1	-2.00337
PIGN	PTPRQ	-2.00337
PIGP	IL17RD	-2.00341
PIGU	DNAJC24	-2.00342
DPM2	C5AR1	-2.00343
PIGM	DDX39B	-2.00346
PIGY	CTSF	-2.00347
PIGU	RYR2	-2.00354
PIGA	PVRL1	-2.00354
PGAP3	LOC155060	-2.00355
TMEM246	KCNG2	-2.0036
PIGB	FHL3	-2.00361
DPM2	OR52K1	-2.00363
PIGU	PABPC1	-2.00368
DPM1	SECTM1	-2.00369
PIGC	TMEM186	-2.0037
MPPE1	SH2D7	-2.00371
PIGF	TTLL12	-2.00377
PIGX	DCUN1D2	-2.00383
PIGU	RAB3A	-2.00384
PIGT	OR2AG2	-2.00384
PIGQ	ATXN7L3	-2.00386
PIGZ	ZFYVE28	-2.00386
DPM1	NAALADL2	-2.00387
PIGU	SLC4A9	-2.00387
PIGQ	MUC16	-2.00389
PIGT	ADAMDEC1	-2.00389
TMEM246	GMPR2	-2.0039
PIGY	RGS14	-2.00397
PIGO	ZNF12	-2.004
PIGF	GJA4	-2.00402
PIGQ	CSNK1E	-2.00407
PGAP3	FAM20C	-2.00409
GPAA1	DPY19L2P2	-2.00414
GPAA1	RAB20	-2.00416
PGAP3	PPP1R8	-2.00418
PIGB	GUK1	-2.0042
PIGM	ATP5G2	-2.00421
PIGB	PGAM5	-2.00425
MPPE1	SLC35F5	-2.00425
PIGA	GPR125	-2.00429
PIGA	SERINC1	-2.00429
PIGB	OR7G3	-2.0043
PIGK	FAM171A2	-2.00431
DPM2	SLC24A3	-2.00434
PIGB	PILRA	-2.00435
PIGB	CBL	-2.00438
TMEM246	PRR22	-2.00441
PGAP1	OGDHL	-2.00442
DPM1	TMED4	-2.00442
PIGO	HS3ST3A1	-2.00443
PIGH	FBXO44	-2.00443
PIGT	MAPKAPK3	-2.00444
PIGC	OR6K3	-2.00444
PIGC	PPIL2	-2.00444
PIGN	ZNF300P1	-2.00445
PIGO	C1QL1	-2.00447
PIGB	SMCR7L	-2.00448
MPPE1	KMT2A	-2.00451
PIGU	AQP7	-2.00452
PIGQ	TRAK1	-2.00455
PIGQ	IWS1	-2.00457
MPPE1	BRD4	-2.00461
PIGW	OTP	-2.00461
PIGH	ZFAND3	-2.0047
PIGS	GLYAT	-2.00477
TMEM246	RFX4	-2.00477
PIGP	MARCHF6	-2.00481
PIGU	AGO3	-2.00482
PIGG	SRI	-2.00485
PIGV	FOXA1	-2.00485
PIGQ	ALOX15	-2.00486
PIGO	TFPI2	-2.00488
TMEM246	TCHH	-2.00488
GPAA1	FKBP11	-2.00495
PIGB	GALNT14	-2.00495
PIGH	ATP5A1	-2.00495
DPM2	DTNB	-2.00496
PIGQ	DEPTOR	-2.00496
PIGW	FOXB1	-2.00496
PIGQ	LSM12	-2.00498
PIGB	MBD3	-2.00498
PGAP2	PRAMEF12	-2.00502
DPM1	FOLH1	-2.00502
PIGL	AMELY	-2.00507
PIGQ	BIRC2	-2.00509
PGAP1	FPR1	-2.00513
PIGC	TLR1	-2.00519
PIGV	TSR2	-2.00519
PGAP3	TRPM7	-2.00521
PGAP3	OR6B3	-2.00521
PIGV	BACH2	-2.00522
PIGP	FFAR2	-2.00522
PIGZ	MYC	-2.00522
PIGO	DYNC1I2	-2.00533
MPPE1	BARHL1	-2.00536
DPM1	NR3C1	-2.00536
PIGV	ZC3H12C	-2.00541
PIGX	C3	-2.00542
PIGG	HERC3	-2.00547
PIGT	ZNF45	-2.00548
PIGG	TBC1D22B	-2.00548
PIGT	ANKRD49	-2.00549
PGAP3	FAM5C	-2.0055
TMEM246	FAM86B1	-2.0055
PIGV	CHCHD6	-2.00562
PIGM	ZZZ3	-2.00562
PIGO	RBM4B	-2.00563
PIGS	MMD	-2.00564
PIGG	HMGB3	-2.00565
PIGM	A2M	-2.00566
PIGO	OR4C46	-2.00574
PGAP1	CSRP2	-2.00574
PIGL	APBA3	-2.00575
MPPE1	WASF1	-2.0058
PIGS	KMO	-2.00581
PIGS	ZNF878	-2.00583
PIGB	PNPLA3	-2.00584
PIGW	YWHAZ	-2.00584
PIGA	OR8B3	-2.00587
PIGG	SMARCAD1	-2.00588
PIGN	VEZF1	-2.00589
TMEM246	DHRS7B	-2.00594
PIGB	PNLIP	-2.00603
PIGT	OR11A1	-2.00606
PGAP1	CPEB4	-2.00608
PIGP	PROSC	-2.00612
PIGT	SPINK5	-2.00616
PIGF	MYO1F	-2.00618
PIGL	ACO1	-2.00618
PIGS	NKAPL	-2.00619
PIGW	EML1	-2.00623
PIGV	CXCL16	-2.00624
TMEM246	CLGN	-2.00625
PIGN	OR4K2	-2.00628
PIGO	HAPLN1	-2.0063
PIGU	SLC26A1	-2.00633
PGAP2	SAPCD2	-2.00635
PIGB	LILRA4	-2.00641
DPM3	RFX8	-2.00642
PIGB	RASGEF1A	-2.00643
PIGS	STXBP2	-2.00645
PIGO	PCDH10	-2.00646
PIGF	CYTH4	-2.00649
PIGU	NUP62CL	-2.00651
PIGF	FAM83B	-2.00651
PIGM	WTAP	-2.00659
PIGQ	PPARD	-2.00663
GPAA1	SLC38A2	-2.00664
PIGS	UBE2E1	-2.00665
PIGK	LAT	-2.00665
PIGZ	PZP	-2.00667
PIGT	RPS7	-2.00668
PIGB	C9orf139	-2.00669
PIGX	MRPL36	-2.00671
PIGC	AK128361	-2.00672
PIGF	DSG4	-2.00675
PIGV	HIST1H4G	-2.00676
PIGA	PIK3CG	-2.00681
PIGY	DHRS12	-2.00689
MPPE1	ZNF83	-2.00689
PIGN	OR5AP2	-2.00691
PIGS	NUDT12	-2.00691
MPPE1	C20orf85	-2.00695
PIGV	CTHRC1	-2.00695
PGAP2	CAPN8	-2.00698
TMEM246	RHOT2	-2.00701
PIGV	NT5E	-2.00703
MPPE1	LOC728554	-2.00704
PGAP2	TTBK2	-2.00705
PIGW	GPN1	-2.0071
PGAP1	OR4K2	-2.00712
DPM2	MT1G	-2.00715
PIGU	METTL15	-2.00719
PIGG	OR4A5	-2.0072
PIGB	NCAM1	-2.00721
TMEM246	OR51A2	-2.00722
PGAP3	TLX1	-2.00725
PGAP3	LDB2	-2.00725
PIGK	KRTAP16-1	-2.00728
PIGQ	RPLP2	-2.00734
PIGT	BTC	-2.00735
PIGZ	OR6C68	-2.00735
PIGA	VGLL3	-2.00736
PIGQ	CA6	-2.00742
PIGO	ISCA1	-2.00745
DPM1	CCDC42	-2.00748
PIGP	ANKRA2	-2.0075
PIGQ	PAX6	-2.00752
PIGP	DUSP5	-2.0076
PIGB	GPR125	-2.00761
PIGA	GANC	-2.00763
PIGU	CAT	-2.00764
PIGV	ST3GAL2	-2.00765
DPM3	ZNF766	-2.00765
PGAP3	CYP27A1	-2.00766
PIGZ	PSG5	-2.00767
PIGG	LST1	-2.00768
TMEM246	C10orf67	-2.00772
PIGL	GOLGA8EP	-2.00773
PIGN	SLC9A6	-2.00774
PIGH	TRIM11	-2.00777
PIGV	SLC2A13	-2.00785
PGAP1	FCRL2	-2.00788
PIGT	IKBKE	-2.0079
PIGG	TEDDM1	-2.00792
MPPE1	OR4P4	-2.00798
PGAP1	PPM1D	-2.00799
TMEM246	OR1C1	-2.00801
PGAP1	PEPD	-2.00803
PIGZ	OR4M1	-2.00804
PIGL	ABCA1	-2.00807
PIGY	RAB13	-2.0081
DPM1	COL4A4	-2.00817
PIGW	FERMT2	-2.00818
PGAP2	CALU	-2.00818
PIGV	GNA12	-2.0082
PIGK	GAL3ST2	-2.00822
PIGA	HRAS	-2.00823
PGAP2	OPRK1	-2.00824
PIGT	JAGN1	-2.00824
PIGK	UBASH3A	-2.00825
PIGB	EMC8	-2.00825
PIGY	SERTAD2	-2.00826
PIGF	TPPP3	-2.00829
PIGO	SPTB	-2.00829
MPPE1	RNF183	-2.00834
PIGQ	RAP1GAP2	-2.00837
GPAA1	CST4	-2.00838
MPPE1	KCTD7	-2.0084
PIGC	SHMT2	-2.00842
PIGS	SLC4A10	-2.00843
DPM3	BCAS4	-2.00845
PIGA	FGF19	-2.00847
PIGQ	KIR3DL3	-2.00849
TMEM246	PTPN21	-2.00851
PIGC	CAMKK1	-2.00852
GPAA1	PRKCD	-2.00853
PIGU	NETO1	-2.00862
PIGA	SOX3	-2.00865
GPAA1	HTR3D	-2.00865
PIGH	STK39	-2.0087
MPPE1	CYP26C1	-2.00872
TMEM246	RNF6	-2.00873
PIGM	OSBPL2	-2.00875
PIGQ	MID2	-2.00875
GPAA1	GNG7	-2.00877
PIGW	TFPI	-2.00878
PGAP2	LTK	-2.00883
DPM3	FAM83F	-2.00884
TMEM246	FTCDNL1	-2.00885
MPPE1	ZFP36L2	-2.00888
PIGH	MYL10	-2.00891
PIGF	VWA3A	-2.00903
PIGQ	ABHD13	-2.00903
PIGG	NSUN7	-2.00903
PIGO	AL832378	-2.00904
TMEM246	PRUNE2	-2.00905
GPAA1	CTSL1	-2.00914
PIGZ	EEF1A2	-2.00915
PIGY	PDX1	-2.00917
PIGP	SYTL5	-2.00917
PIGH	YBX2	-2.00919
PIGH	EFHD1	-2.00921
DPM2	CXCL3	-2.00921
PIGM	HDAC1	-2.0093
PIGW	HSPA9	-2.00932
PIGG	INPP5D	-2.00933
PIGC	STXBP2	-2.00933
PIGB	TEX37	-2.00933
PGAP2	MECR	-2.00934
PIGY	ELK3	-2.00934
PIGF	SNRNP200	-2.00937
PIGG	ABHD1	-2.00938
PIGW	HCRT	-2.00941
PIGN	ANKRD33	-2.00943
PIGU	SLC2A3	-2.00945
PGAP1	PPP1R16A	-2.00945
DPM1	BRE	-2.00947
DPM2	CYP2A13	-2.00948
MPPE1	CITED2	-2.00948
PIGH	MAGEA5	-2.00949
PIGU	FAM57B	-2.00953
PIGB	PRRG1	-2.00956
PIGV	AAMDC	-2.00959
PGAP2	ZNF589	-2.00959
PIGW	GNA12	-2.0096
PIGT	GCNT3	-2.00961
GPAA1	UPF1	-2.00962
MPPE1	RANBP10	-2.00966
TMEM246	FN1	-2.00967
DPM3	B3GAT2	-2.00968
PIGG	DYRK2	-2.0097
PIGH	FBXO48	-2.00971
TMEM246	ING1	-2.00976
PIGS	CCNY	-2.00977
PIGP	DBNDD1	-2.00978
TMEM246	FMO9P	-2.00979
PIGV	TMPRSS2	-2.00984
DPM2	KLHL14	-2.00985
GPAA1	OSCAR	-2.00986
PIGC	DHRS1	-2.00986
PIGL	USP50	-2.00986
PIGK	STX18	-2.00988
PIGZ	B4GALT6	-2.00989
PIGN	C11orf71	-2.0099
PIGM	CTDSPL	-2.0099
PIGN	NR2C2	-2.0099
PIGU	TMC3	-2.00992
PIGY	PRLR	-2.00999
PIGA	SEC61B	-2.01
MPPE1	PRPS2	-2.01
PIGU	RAB8B	-2.01003
GPAA1	DSCAML1	-2.01007
PGAP3	OR4D2	-2.01008
PIGC	ATAT1	-2.01008
PIGU	B3GALT2	-2.01009
PGAP1	PTPRM	-2.01009
MPPE1	DROSHA	-2.01009
PIGB	PNLIPRP1	-2.0101
PIGQ	ARHGAP15	-2.01011
PIGF	SFRP1	-2.01013
PIGP	R3HDM2	-2.01014
PIGK	RAB22A	-2.01015
PIGA	ARL5A	-2.01017
DPM3	OR1N2	-2.01019
PIGL	ACTL9	-2.01022
PIGX	TAF2	-2.01022
PIGA	SELL	-2.01023
PIGA	LCA5	-2.01031
PIGG	MAPKAPK3	-2.01035
PIGG	NPHS1	-2.01038
PIGZ	SLFN13	-2.0104
PIGN	SLTM	-2.01044
MPPE1	NOC2L	-2.01047
PGAP3	ZNF800	-2.01053
PIGG	PTPRK	-2.01056
TMEM246	LRP2	-2.01065
PIGG	CDH12	-2.01068
PIGO	AVP	-2.0107
GPAA1	ATP1A4	-2.01077
PIGF	NLGN4Y	-2.01079
PIGK	BPIFB4	-2.01081
PIGO	OSGEP	-2.01082
DPM3	STK38	-2.01084
DPM2	DNAAF2	-2.01088
PIGB	SMAD4	-2.01093
PIGV	YIPF4	-2.01094
PIGG	OR5AU1	-2.01097
PIGL	TSEN34	-2.01097
PGAP3	OR1N1	-2.01099
PIGN	CLN3	-2.01099
PIGT	ANKRD36	-2.011
PIGU	CNTNAP3B	-2.01102
PIGF	YARS	-2.01103
PIGT	SSTR5	-2.01103
PIGL	AL832378	-2.01104
DPM1	NANS	-2.01105
PIGB	MCTP2	-2.01107
PIGL	HNRPDL	-2.0111
PIGK	DDX46	-2.01111
PIGO	FAM102B	-2.01114
PIGK	GOSR1	-2.01114
PIGF	FGF14	-2.01118
PIGM	HNRNPA0	-2.0112
PIGP	TRPM4	-2.01122
DPM2	TUBA3E	-2.01124
TMEM246	GCNT2	-2.01128
PIGA	ZNF268	-2.01135
PIGO	CTRB1	-2.01138
PIGG	FAM178A	-2.0114
PIGB	FGFR1	-2.01144
PGAP3	HIST1H1B	-2.01151
PIGB	PFKP	-2.01153
PIGG	SLC22A7	-2.01154
PIGG	SEMA6D	-2.01159
DPM3	DEPDC4	-2.01165
PIGS	PDPN	-2.01167
PIGX	MAP7D2	-2.01168
PIGM	RICTOR	-2.01175
PIGW	PFKFB2	-2.01177
PGAP1	SULT4A1	-2.01177
DPM3	ETS1	-2.01178
MPPE1	CA11	-2.01179
PIGS	KIAA1147	-2.0118
PIGU	TMEM190	-2.01182
GPAA1	ELMO2	-2.01182
PGAP3	PRG4	-2.01182
PIGY	HABP2	-2.01185
PIGM	BACE2	-2.01193
PIGA	TMEM132E	-2.01194
PIGX	NUDT8	-2.012
PGAP3	NHEJ1	-2.01215
PIGX	PDCD1	-2.01216
PIGF	CLDN1	-2.01217
TMEM246	CNRIP1	-2.01218
TMEM246	DPEP1	-2.01219
DPM1	TTC28	-2.01223
PIGX	FARP1	-2.01226
PIGV	MTMR7	-2.01228
TMEM246	MYO5C	-2.01231
PIGN	KRT74	-2.01232
PIGB	PTPN11	-2.01235
PIGL	HSD17B7	-2.01235
GPAA1	PROX1	-2.01236
PIGY	RCE1	-2.01237
DPM3	SLC9A8	-2.01239
PIGS	CERS4	-2.01239
PIGB	SAG	-2.01239
PIGN	C1QTNF1	-2.01244
PIGC	DYNC1I1	-2.01248
DPM2	GBP3	-2.01249
PIGV	LYVE1	-2.0125
PIGP	GJB4	-2.01256
PIGW	KRT72	-2.01257
PIGC	CD22	-2.01259
PGAP3	APBA1	-2.01264
PIGT	DCST2	-2.01268
MPPE1	METAP1	-2.01269
PIGT	DNMT3A	-2.0127
PIGO	MYO5C	-2.01271
PIGQ	SNF8	-2.01273
PIGY	BICD1	-2.01273
GPAA1	CREG1	-2.01274
PIGP	URI1	-2.01274
PIGF	EPDR1	-2.01275
PIGS	CEP85L	-2.01276
PIGL	MEGF6	-2.01276
PGAP1	NPRL3	-2.01279
PIGY	DYNLT1	-2.01279
PIGN	BCAN	-2.01279
PIGP	VILL	-2.01281
PIGS	ADCY1	-2.01282
PIGT	CCDC50	-2.01285
MPPE1	AGPAT9	-2.01285
PIGY	BC014150	-2.01287
PIGO	PSMF1	-2.01287
DPM3	MOV10L1	-2.0129
PIGU	VTA1	-2.0129
PIGG	GLYATL3	-2.0129
PIGC	GALR2	-2.01291
PIGV	SSTR1	-2.01291
PIGA	PCGF5	-2.01293
PGAP1	LMX1A	-2.01296
MPPE1	RAB30	-2.01296
PIGC	SMARCC2	-2.01296
PIGB	PJCG1	-2.01303
PIGG	ZNF300	-2.01303
PIGV	WDR63	-2.01307
PIGG	THAP8	-2.01308
PIGV	PKP2	-2.01309
PIGC	ETHE1	-2.01309
PGAP1	PAX7	-2.01312
PIGV	GSTM1	-2.01312
DPM2	IMPAD1	-2.01313
PIGY	GPR39	-2.01315
PIGK	COL5A3	-2.01321
PIGW	VSIG4	-2.01322
PGAP3	ARAP2	-2.01328
PIGU	FAM69B	-2.01334
PIGY	SCAMP3	-2.01335
PIGP	EPPIN-WFDC6	-2.01337
DPM3	C15orf62	-2.01346
DPM2	ANKH	-2.01346
PIGF	ARHGAP18	-2.01347
MPPE1	INTS6	-2.01347
PGAP1	RAB11FIP3	-2.0135
PIGM	BTN3A2	-2.01352
PIGW	NUP153	-2.01354
DPM1	OGT	-2.01355
PGAP3	NSMF	-2.01356
GPAA1	C12orf75	-2.01356
PIGY	ODF3	-2.01356
PIGG	SCO1	-2.01362
PIGW	CLK4	-2.01362
PIGM	POLR2D	-2.01364
PIGB	SSPO	-2.01367
PIGL	GSG1L	-2.01369
MPPE1	SRRM3	-2.01369
PIGW	PCDHB10	-2.01372
DPM3	PTK2	-2.01375
DPM1	PPY2	-2.01376
MPPE1	SLIT1	-2.01379
PIGT	RBM26	-2.01379
PIGQ	PLK1	-2.01382
PIGK	PREX1	-2.0139
PIGB	OR4M1	-2.01391
DPM1	JAM3	-2.01393
PIGM	BDH1	-2.01393
PIGT	EIF4E1B	-2.01393
PIGW	PACS1	-2.01397
PIGC	LRIG3	-2.01398
PIGG	C16orf80	-2.01399
PGAP3	PLAG1	-2.01399
PGAP3	SMCO2	-2.01404
PIGV	OR6B1	-2.01408
PIGC	PDCL3	-2.01409
PIGA	WASH1	-2.01414
PIGS	EID2B	-2.01419
PIGM	ITPR3	-2.01421
PIGX	POLR1D	-2.01421
PIGV	PDE4B	-2.01422
PIGT	SST	-2.01426
PIGN	NEU3	-2.01426
PIGT	RASGRF2	-2.01427
PIGV	MPV17L2	-2.01429
PIGK	RC3H1	-2.01431
TMEM246	RGPD4	-2.01432
PIGW	FASTKD2	-2.01432
TMEM246	TBC1D21	-2.01434
PIGA	FHOD1	-2.01441
PIGY	RPP25	-2.01441
PIGM	SNRNP25	-2.01442
PIGU	RNF11	-2.01448
MPPE1	VAMP7	-2.01451
PIGW	ZNF624	-2.01452
PIGK	NKAIN4	-2.01458
PIGQ	FBXO32	-2.01459
PIGC	HEATR1	-2.0146
PGAP2	CHST9	-2.01466
PIGY	HES2	-2.01466
PIGV	TCL1A	-2.01467
PIGA	PMF1-BGLAP	-2.01469
PIGA	LGALS12	-2.01482
PIGP	EMX1	-2.01483
PIGO	CSNK1E	-2.01483
PIGK	DAPK2	-2.01486
PIGG	AFP	-2.01488
PIGX	ZNF516	-2.01489
DPM2	GPR15	-2.01489
PIGB	ABLIM2	-2.01489
PIGC	C6orf222	-2.01491
PIGO	C12orf56	-2.01491
PIGT	FMOD	-2.01494
MPPE1	KCNK3	-2.01494
PIGZ	TXNRD1	-2.01496
PIGK	RGS9	-2.015
PIGL	ARHGEF3	-2.01503
PGAP3	KRTAP5-4	-2.0151
DPM2	GOLGA8DP	-2.0151
PIGB	CDC42BPB	-2.01513
PIGO	CHRD	-2.01515
PIGB	GJB3	-2.01516
PIGQ	L3HYPDH	-2.01516
DPM3	PDZK1P1	-2.01518
PIGA	FILIP1	-2.01521
PIGU	SYCN	-2.01523
PIGV	HOXB7	-2.01531
PIGP	C16orf11	-2.01532
PIGB	UBQLN4	-2.01534
DPM2	GSTM5	-2.01535
PIGZ	GLYATL1	-2.01537
PIGG	AK128361	-2.01538
PIGM	NR2C1	-2.01538
DPM2	CXorf36	-2.01539
MPPE1	ZZZ3	-2.01541
PIGL	DHCR24	-2.01542
PIGG	CD276	-2.01543
MPPE1	UBE2K	-2.01545
PIGB	ZNF286A	-2.01548
PIGN	C14orf37	-2.01549
PGAP3	DLC1	-2.01553
PIGN	KIDINS220	-2.01554
PIGT	GABRG1	-2.01558
DPM1	CMKLR1	-2.01561
PIGB	CRYGB	-2.01562
PIGU	COLGALT2	-2.01563
PGAP3	CHIC2	-2.01567
PIGB	TNPO2	-2.01567
PIGV	SEPTIN8	-2.01569
PIGW	PRRG4	-2.01571
PIGN	OR51M1	-2.01571
PIGP	MCM5	-2.01572
PIGN	RALGPS1	-2.01572
PIGW	MITF	-2.01575
TMEM246	DGKH	-2.01575
PIGN	STK39	-2.01576
PGAP1	KCNJ15	-2.01577
PIGT	NPPC	-2.01577
PGAP1	ZC3H3	-2.01577
PIGK	C6orf62	-2.01579
PIGV	PLCL2	-2.01582
PIGT	C4orf17	-2.01586
PIGC	OR4F13P	-2.01592
PIGO	ABHD6	-2.01594
PIGN	HOXB-AS5	-2.016
PIGK	CDH6	-2.01602
GPAA1	JMJD1C	-2.01603
MPPE1	TNNI2	-2.01605
PIGC	WNT5B	-2.01608
MPPE1	MDM1	-2.0161
PIGW	IKBKB	-2.01612
DPM1	EPG5	-2.01618
PIGZ	OR4D9	-2.0162
PIGY	TIMP3	-2.0162
PIGM	EZH2	-2.01624
PIGS	RPS6KA6	-2.01625
PIGX	NFATC4	-2.01626
PIGG	CYTH1	-2.01627
PIGB	FAM69A	-2.01632
PIGW	CACNB3	-2.01633
PIGB	PAK6	-2.01634
PIGN	NR4A2	-2.01635
TMEM246	HBG1	-2.01635
PIGQ	NEK7	-2.01637
PIGZ	SOX11	-2.01641
PIGS	RTCA	-2.01646
PIGK	TMEM182	-2.01647
MPPE1	PLK1	-2.0165
PIGK	AHR	-2.01654
PIGN	MAP4	-2.01659
GPAA1	ATP2A2	-2.01661
PIGG	CLCA2	-2.01661
GPAA1	P2RY14	-2.01665
PIGY	MAGT1	-2.01667
PIGK	CYP7A1	-2.01671
PIGX	CSMD1	-2.01672
PIGG	ZNF683	-2.01674
PIGL	ABCA3	-2.01677
PIGB	MOGAT2	-2.01683
TMEM246	PIP	-2.01686
PIGQ	PLEKHA5	-2.01688
PIGT	BC039399	-2.01688
PIGM	PLA2G1B	-2.01689
PIGZ	OR9A4	-2.01695
MPPE1	LSM1	-2.01695
PIGK	AICDA	-2.01696
PIGQ	KRTAP9-4	-2.01698
PIGU	HIST1H2BD	-2.01698
PIGY	CREB3L4	-2.01702
PIGZ	B3GALT6	-2.01706
PIGO	TMEM129	-2.01707
PIGB	VILL	-2.01709
PIGV	WIPI1	-2.01709
PIGB	RBMS1	-2.01711
PIGS	CCRL2	-2.01711
PGAP1	ARHGEF11	-2.01715
PIGC	TLR2	-2.01716
TMEM246	TCOF1	-2.01718
PIGL	CIB3	-2.0172
DPM1	EIF5A	-2.01722
PIGA	ELOVL4	-2.01723
PIGB	SPTBN2	-2.01726
PIGG	SUB1	-2.01727
DPM3	PTPRT	-2.0173
PIGK	C9orf169	-2.0173
DPM2	ACTR1A	-2.01732
PIGG	RELL2	-2.01736
PIGB	HIBCH	-2.01736
PIGA	SST	-2.01739
PIGN	B4GALT6	-2.0174
PIGG	TRMT10B	-2.0174
PIGO	SOX6	-2.01741
PIGB	LTBP4	-2.01748
PIGX	LAP3	-2.0175
PIGB	DUS1L	-2.0176
TMEM246	NDUFA6	-2.01762
PIGB	KCNV1	-2.01763
PIGB	OTP	-2.01764
DPM3	ZNF211	-2.01765
MPPE1	OR52R1	-2.01768
MPPE1	EXOSC4	-2.01769
PGAP1	TM2D3	-2.01777
PIGN	KDM1A	-2.01782
PIGB	DPP9	-2.01783
PIGT	TMEM202	-2.01784
TMEM246	DOPEY1	-2.01797
PIGH	NSF	-2.01799
PIGM	EFEMP1	-2.01804
PIGK	LAMB3	-2.01805
TMEM246	KMO	-2.01809
PIGK	KCNG1	-2.0181
PIGW	DUSP10	-2.01814
DPM3	TAL2	-2.01814
PIGB	KCNJ16	-2.01815
PIGY	COL4A4	-2.01818
PGAP3	JUP	-2.01821
PIGL	ZBTB26	-2.01823
PIGU	PLEKHH2	-2.01826
PIGG	FAM228A	-2.01826
PIGO	SIRPB1	-2.01828
PIGN	CENPBD1	-2.01831
PIGA	ELF5	-2.01832
PIGG	MFSD6	-2.01837
PIGN	RAX	-2.01837
PIGU	DEFA1	-2.01837
PIGK	PTMA	-2.01838
PIGP	CENPA	-2.01839
PIGX	TAF7L	-2.01845
PGAP3	ACO1	-2.01846
PIGB	OR4E2	-2.01852
PIGV	RFX3	-2.01852
TMEM246	BPIFB2	-2.01853
PIGN	SEPHS1	-2.01854
PIGM	NPRL3	-2.01855
PIGZ	DDT	-2.01856
PIGB	SCIN	-2.01857
DPM1	MARCKS	-2.01861
PIGC	C12orf73	-2.01861
PIGY	NCOA5	-2.01862
DPM3	PRPF38B	-2.01868
PIGC	FCAR	-2.0187
PIGX	CAMSAP2	-2.01871
DPM2	PPM1K	-2.01873
GPAA1	CARD17	-2.01874
PIGN	DLC1	-2.01875
PIGA	GSC	-2.01883
PIGH	NARR	-2.01884
PIGP	IDE	-2.01886
PIGQ	ZNF428	-2.01886
PIGG	TRHR	-2.01889
PIGP	CRISPLD2	-2.01891
PIGM	UQCRB	-2.01896
TMEM246	MYO5A	-2.01899
MPPE1	FAM13B	-2.01904
PIGY	HMGCL	-2.01907
PIGS	GPR125	-2.01908
DPM3	SLITRK5	-2.01911
PIGC	GALNT3	-2.01912
PIGY	SPATA5	-2.01913
PIGN	NPL	-2.01918
PIGX	PIH1D3	-2.01919
PGAP3	KCNIP4	-2.01919
PIGV	CRK	-2.01922
DPM1	ADAM30	-2.01923
PIGF	SYT10	-2.01925
PIGF	MYLIP	-2.01925
PIGL	TRERF1	-2.01931
PIGA	ASUN	-2.01932
PIGT	TBCE	-2.01932
PGAP2	HSD17B4	-2.01933
PIGX	ERVMER34-1	-2.01936
PIGB	ZNF846	-2.01936
PIGO	SMC4	-2.01937
PGAP3	EIF3K	-2.01938
PIGO	TLE1	-2.01939
PIGM	XYLT1	-2.01943
PGAP1	P2RX1	-2.01946
PGAP1	NPHP4	-2.01946
PIGF	ZNF630	-2.01947
PIGQ	LRRC37A2	-2.01948
PIGB	PCMTD1	-2.01952
PIGG	RBMXL2	-2.01954
GPAA1	OR2V2	-2.01955
GPAA1	ZSWIM8	-2.01957
PIGS	C11orf34	-2.01959
TMEM246	NTN3	-2.01959
TMEM246	BMP10	-2.01961
PIGG	ALK	-2.01962
PIGX	ZNF816	-2.01963
PGAP2	MYO5C	-2.01967
PIGG	NUDC	-2.0197
DPM1	TNFRSF13C	-2.01971
PIGM	GRIA2	-2.01976
PGAP2	TARS2	-2.0198
PIGP	CAPN1	-2.01982
PIGW	COPS4	-2.01982
PIGV	MYO1B	-2.01983
MPPE1	ZNF585B	-2.01984
DPM1	XRCC5	-2.01985
DPM3	PSMA6	-2.01985
PIGP	EPHB1	-2.01986
PIGY	ROCK2	-2.01989
TMEM246	NLRP5	-2.01993
PIGF	ANXA7	-2.01998
PIGZ	ADAM21	-2.01998
PIGW	PPFIA4	-2.02001
TMEM246	STT3A	-2.02002
PIGF	OR2F1	-2.02003
PGAP1	DPP3	-2.02011
PIGW	MAP3K10	-2.02014
PIGS	MAGEB10	-2.02015
PIGZ	BIN3	-2.02018
PIGB	MOCOS	-2.0202
PIGK	MYBL1	-2.0202
PIGZ	PSME4	-2.02029
GPAA1	ISG20L2	-2.02032
MPPE1	RYR2	-2.02033
DPM1	PRAMEF12	-2.02038
GPAA1	PHPT1	-2.02039
PIGL	LRRC2	-2.0204
PIGA	PRDX1	-2.02045
PIGN	ACADVL	-2.02046
PIGW	SGK2	-2.02049
DPM1	ACP6	-2.02049
PIGC	FAM127B	-2.02054
PGAP1	THEMIS2	-2.02059
PIGN	PGA3	-2.02059
GPAA1	TLDC1	-2.0206
PIGS	KLK7	-2.02062
PIGL	PPME1	-2.02066
PIGS	AADACL4	-2.02071
PIGW	CPNE6	-2.02071
PIGL	ATF5	-2.02074
PIGM	HAO2	-2.02076
PIGL	PRM3	-2.02079
PIGB	LINGO4	-2.02095
PIGV	PPP2R5E	-2.02097
GPAA1	ATP2B1	-2.021
PIGS	DGAT1	-2.02103
DPM1	C5orf20	-2.02107
PIGK	CSTB	-2.0211
PGAP2	YBX1	-2.02113
DPM1	PROKR2	-2.02115
PIGS	POP5	-2.02117
PIGO	USH1C	-2.02121
PIGQ	USP48	-2.02123
PIGL	DGUOK	-2.02124
PIGC	CCDC90B	-2.02134
GPAA1	SLC10A7	-2.02138
PGAP2	APOBEC4	-2.02138
PIGU	HUS1	-2.02144
PIGN	APOA4	-2.02145
PIGQ	SPATA18	-2.02147
PIGG	C12orf66	-2.02151
PIGT	SLC25A14	-2.02152
PIGA	MAU2	-2.02156
TMEM246	C12orf65	-2.02159
PIGH	HSF4	-2.0216
PGAP3	AX746670	-2.02161
PIGG	RNF138	-2.02162
PIGC	TXLNA	-2.02162
PIGU	CAPS2	-2.02168
PGAP2	ZW10	-2.0217
PIGP	EP400	-2.0217
PIGZ	MARCHF2	-2.02175
PIGP	FMO5	-2.02177
PIGY	CLDN25	-2.02178
TMEM246	AAED1	-2.02179
PIGN	TOPAZ1	-2.0218
GPAA1	CEP152	-2.02185
DPM1	ZFAND5	-2.02187
PIGM	CLVS2	-2.02187
PIGG	ME3	-2.0219
PIGL	RPL6	-2.02195
PIGF	AAGAB	-2.02196
PIGP	PRDX2	-2.02196
PIGB	EBF3	-2.02205
PIGM	LIPT2	-2.02207
PIGU	NOG	-2.02208
PIGC	PSMD11	-2.02209
PIGA	DOC2A	-2.02209
PIGY	GOLGA2P5	-2.02211
PIGC	ESCO2	-2.02215
PIGG	NUCB2	-2.02215
PIGC	RASSF10	-2.02215
GPAA1	FRMD4A	-2.02217
PIGO	CYP2F1	-2.02219
PGAP1	CHMP1A	-2.02221
PIGL	CLEC10A	-2.02223
PIGW	SLC22A24	-2.02226
PIGU	C1orf141	-2.02226
PIGO	PPP1R42	-2.02227
PIGK	TMEM189-UBE2V1	-2.02229
PIGA	ZNF534	-2.02232
MPPE1	ALCAM	-2.02232
PIGV	SLC12A1	-2.02234
TMEM246	SOX18	-2.02235
PIGM	SNX24	-2.02238
PIGG	LAPTM5	-2.02239
PIGT	CCNJ	-2.0224
PIGT	GTF2E2	-2.02243
PIGK	ATP12A	-2.02243
PIGB	ANXA3	-2.02243
PIGY	DNER	-2.02244
PIGN	HDAC8	-2.02245
PIGZ	OR2G2	-2.02246
DPM2	LBH	-2.02249
DPM2	ZNF114	-2.0225
TMEM246	C16orf78	-2.02258
PIGT	MAPK9	-2.02258
PIGX	CAMSAP1	-2.0226
PIGG	MRPL13	-2.02261
PIGW	FAP	-2.02263
PGAP1	FABP4	-2.02266
PIGU	C6orf211	-2.02271
PIGX	DAGLB	-2.02274
PIGT	SRSF5	-2.02278
PIGZ	EMC1	-2.02279
PIGK	NSUN5	-2.02281
PIGA	EIF3K	-2.02283
PIGZ	RUNX1T1	-2.02284
PIGS	NDST4	-2.02285
PIGN	ATRIP	-2.02288
PIGU	ZNF663	-2.02289
PIGU	CPXM1	-2.0229
DPM3	KANSL1L	-2.02292
PIGG	SETD5	-2.02297
PIGS	ACSBG1	-2.02297
PIGU	ADAMTS17	-2.02304
PGAP1	OGFRL1	-2.02306
PIGM	RNF175	-2.02306
PIGB	AIDA	-2.02315
PIGM	ESCO1	-2.0232
PIGX	SERPINB2	-2.02322
PGAP2	NCOA7	-2.02323
PIGQ	OR4K17	-2.02325
PIGK	RSPH10B	-2.02327
PIGK	ROBO2	-2.02333
PIGT	GZMH	-2.02333
PIGB	ZNF532	-2.02336
PIGG	DZIP1	-2.02337
PIGF	MBOAT1	-2.02337
PIGP	RPUSD1	-2.02343
PIGB	SLC39A4	-2.02345
PIGL	OR4N5	-2.0235
PIGA	OR2AG2	-2.02357
DPM1	FLAD1	-2.02358
DPM1	MESDC1	-2.02359
PIGF	ZC3H18	-2.02361
GPAA1	BTBD11	-2.02362
PIGK	SSU72	-2.02363
GPAA1	SOST	-2.02364
PIGC	MYOM1	-2.02365
PIGT	OR7G1	-2.02367
PIGK	YARS2	-2.02375
MPPE1	LEP	-2.02376
PIGM	VSTM2A	-2.02377
PIGF	SMYD4	-2.02377
PIGK	OR2F2	-2.02379
PIGW	PAXIP1	-2.02383
PIGX	FLJ23867	-2.02393
PIGY	TRAF2	-2.02397
PIGP	APOF	-2.02398
PIGB	SDR16C5	-2.02399
DPM3	COL5A2	-2.024
PGAP2	C11orf72	-2.02403
PIGP	LHX5	-2.02404
PIGK	PTH2	-2.02405
PIGM	C16orf87	-2.02405
PIGP	FAM163B	-2.02406
PIGK	AK302879	-2.02408
PIGL	CD163L1	-2.02408
PIGN	COL2A1	-2.0241
PIGV	TGM1	-2.02411
PIGV	TOX	-2.02412
PIGU	CREB5	-2.02413
PGAP3	CDR2L	-2.02413
PIGU	HTR3D	-2.02414
PIGZ	TTF2	-2.02416
PIGS	AF035281	-2.02416
PIGV	PRPF19	-2.02419
DPM1	EXOC6B	-2.02421
DPM2	DPYD	-2.02423
PIGO	BCAT1	-2.02426
PIGB	UPRT	-2.02426
PIGN	TMOD2	-2.02429
MPPE1	RBM27	-2.0243
PIGU	RRAGC	-2.02437
PIGQ	ELOVL6	-2.02437
PIGB	ZNF32	-2.02438
PIGL	PRAMEF4	-2.0244
PIGZ	KRT79	-2.02447
PIGN	SEMA6A	-2.02448
PIGW	TNNC1	-2.02452
PIGK	USP42	-2.02453
PIGV	ARL4C	-2.02453
PIGA	LRRC1	-2.02455
PGAP1	PTGS2	-2.02455
PIGQ	CRTAC1	-2.02457
PIGW	PLEKHF2	-2.02458
PIGP	TSPAN15	-2.02458
PIGB	ZNF84	-2.02459
DPM1	CCDC125	-2.0246
PIGF	CTTN	-2.0246
PIGO	CCNE2	-2.02461
PIGP	LSP1	-2.02469
PIGS	FLJ42875	-2.02478
PIGK	SPATA31A3	-2.0248
PIGG	PPIP5K1	-2.02481
GPAA1	FAM13B	-2.02481
PIGZ	PVRL3	-2.02482
PIGP	MST4	-2.02485
DPM1	NPLOC4	-2.02488
PIGM	NPEPL1	-2.0249
PIGZ	LOC389895	-2.0249
PGAP3	MBD2	-2.02493
PIGF	FUT7	-2.02493
TMEM246	VCAN	-2.02496
MPPE1	TNKS	-2.02497
DPM3	NMNAT2	-2.025
GPAA1	SERPINB9	-2.02501
PIGA	OR2W5	-2.02504
MPPE1	PYGL	-2.02506
PIGL	CCBL1	-2.02509
DPM2	CTAG2	-2.02515
PIGV	IFITM10	-2.02521
PIGM	FHL3	-2.02524
PGAP3	ZNF385D	-2.02524
PIGB	OLFR690	-2.02528
PIGX	AK055601	-2.02528
PIGB	DIAPH1	-2.0254
PIGZ	TOX	-2.02547
PIGM	PARP15	-2.02551
PIGM	COL14A1	-2.02551
PIGH	PAPOLB	-2.02556
PIGK	IBA57	-2.02558
GPAA1	EFCAB13	-2.02559
PIGH	AK124326	-2.02562
PIGB	SPTAN1	-2.02563
PIGX	OR10R2	-2.02565
PIGA	ABCC9	-2.02566
PIGA	GLS	-2.02567
PIGU	SUN2	-2.02571
PGAP3	RNF186	-2.02571
PIGH	HLA-DQB1	-2.02575
PIGX	PRCC	-2.02576
PIGG	BAG6	-2.02576
GPAA1	APOA5	-2.02581
DPM1	RNF19A	-2.02581
PIGU	CEP350	-2.02588
PIGB	DIP2A	-2.02589
PIGG	FOXG1	-2.02589
PIGY	GPR152	-2.0259
PIGV	DDX60L	-2.02593
PIGP	IL24	-2.02594
PIGK	SYNGR2	-2.02601
PIGH	GOLGA7	-2.02608
TMEM246	NUPR1L	-2.02608
PIGH	ZNF22	-2.0261
PGAP1	DJ031140	-2.02611
PIGU	FLJ46906	-2.02615
PIGT	HMGB2	-2.02616
PIGS	ELF2	-2.02619
PIGW	SNX18	-2.02623
MPPE1	OR4C12	-2.02624
PGAP1	PPM1E	-2.02625
PIGG	ZNF790	-2.02627
PIGC	CMYA5	-2.02628
PIGA	PTPMT1	-2.02629
PGAP1	GRIK3	-2.02631
PIGC	SUCLA2	-2.02632
PIGU	VENTX	-2.02634
PGAP3	KCNC4	-2.02635
PIGH	DIRAS2	-2.0264
PIGY	ATPIF1	-2.02641
PIGG	UGT2B11	-2.02643
PIGV	C11orf87	-2.02644
PIGQ	HAPLN1	-2.02645
PIGB	DCST1	-2.02646
PIGH	CTSF	-2.02647
PIGY	CGRRF1	-2.02657
PIGH	DEFB123	-2.02659
PIGF	KLHL6	-2.0266
PIGA	TMCC2	-2.02662
TMEM246	VGLL4	-2.02663
PIGA	OR10S1	-2.02663
PIGH	GPC6	-2.02667
PGAP1	KIAA0226L	-2.02668
PGAP1	HNRNPH3	-2.02668
PIGQ	DDB1	-2.02671
PIGT	FABP7	-2.02672
PIGN	DOC2B	-2.02672
PIGA	ZNF625	-2.02676
PIGT	ARL15	-2.02681
PIGY	HIC1	-2.02682
DPM1	AK055980	-2.02684
PIGO	OR10V2P	-2.02684
PIGK	THYN1	-2.02688
PIGX	TNIP3	-2.0269
PIGY	INTU	-2.0269
DPM3	PLA2G1B	-2.02694
PIGX	AADACL4	-2.02697
PIGH	C7orf49	-2.02698
MPPE1	OR51F1	-2.02701
PGAP1	AKR1C4	-2.02702
PGAP2	DMAP1	-2.02704
PGAP1	SLC22A1	-2.02704
PIGN	RIC8A	-2.02706
PIGK	SEC22B	-2.02711
DPM3	PNLIP	-2.02711
PIGB	MBTPS2	-2.02722
DPM3	RNF10	-2.02722
PIGM	OR5H6	-2.02726
PIGV	FAM229B	-2.02727
PIGA	ZNF460	-2.02729
PIGU	PIEZO1	-2.02731
PIGY	OR6N1	-2.02733
PIGS	NAT8B	-2.0274
PIGO	LOC285484	-2.02741
PIGO	TMED5	-2.02742
PIGW	OR10J3	-2.02742
PIGB	ATG16L1	-2.02744
PIGX	MRPL55	-2.02745
TMEM246	ZNF404	-2.02746
PIGB	OTUD5	-2.02747
PIGV	POLE4	-2.02748
DPM1	MUS81	-2.0275
TMEM246	STX2	-2.02754
PGAP3	AMPD3	-2.02755
PIGH	C1orf65	-2.02756
TMEM246	ICAM1	-2.02762
PGAP1	WDR41	-2.02765
PIGP	KRTAP2-3	-2.02765
PIGW	CSF3	-2.02773
GPAA1	SRGAP2	-2.02773
PIGH	ZNF710	-2.02777
PGAP1	BCL9	-2.02778
PGAP2	DDX43	-2.02778
PIGB	C8orf33	-2.0278
PIGW	TMEM235	-2.02783
MPPE1	TNRC6C	-2.02785
PGAP3	CHD7	-2.02786
PIGB	MEGF6	-2.02789
PIGO	HEATR5A	-2.02799
PIGX	ACAD10	-2.02801
PIGS	IL31	-2.02805
PIGM	ANKRD24	-2.02805
PIGS	PRAME	-2.02808
DPM3	PDE6A	-2.02811
PIGB	IGHG1	-2.02812
GPAA1	TROVE2	-2.02814
PIGU	GRK5	-2.02814
PIGW	FGA	-2.02814
PIGA	AANAT	-2.02822
MPPE1	VCL	-2.02828
PIGZ	CPT1B	-2.02829
PGAP1	SMARCAL1	-2.0283
PIGZ	SERPINB2	-2.02832
PIGM	TRMT10A	-2.02833
PGAP1	MAPK15	-2.02834
PIGL	RACGAP1	-2.02835
PIGZ	EML6	-2.02842
PIGQ	DUSP6	-2.02842
PIGZ	GRWD1	-2.02843
PIGA	YWHAQ	-2.02843
PIGV	GABRA5	-2.02844
PIGA	IFNW1	-2.02844
PIGM	SEMG2	-2.02847
PIGB	CBLN2	-2.0285
PIGV	SAP18	-2.02853
PIGA	RND3	-2.02858
PIGK	MRGPRX3	-2.02858
PGAP3	ELK2AP	-2.02867
MPPE1	ABCD2	-2.0287
PIGP	SNRPB	-2.0287
PIGV	SPOCK3	-2.02875
PIGN	OR10K1	-2.0288
PIGH	TXNRD2	-2.02881
GPAA1	ADAM32	-2.02883
PIGC	SPHK1	-2.02884
PIGB	EREG	-2.02885
PIGC	TMEM203	-2.02885
PIGO	PPP4R4	-2.02886
PIGS	KAT6B	-2.02887
PIGM	SPEF1	-2.0289
PIGT	OR8H3	-2.0289
MPPE1	ZMAT2	-2.029
PIGA	ACBD3	-2.02902
PIGS	TESC	-2.02902
PIGY	TRIM64B	-2.02903
PIGC	CRYBA2	-2.02911
PIGQ	AHCYL1	-2.02912
PIGB	FCGR3A	-2.02913
DPM1	TRIB2	-2.02916
PIGX	BRD3	-2.02917
DPM2	C2orf16	-2.02917
DPM2	TRDMT1	-2.02918
PIGN	OVCH1	-2.02923
DPM2	ARMC12	-2.02923
PIGP	FGF23	-2.02924
GPAA1	NME1-NME2	-2.02929
PIGA	BMP7	-2.0293
PIGV	PXDN	-2.02935
PIGZ	RAB40C	-2.02935
PIGX	PABPC1L	-2.02936
PIGB	GPR33	-2.02937
PIGP	AACS	-2.02938
MPPE1	SHISA4	-2.02941
PIGS	FN1	-2.02943
PIGP	TAS1R2	-2.02944
PIGN	RRM2B	-2.02945
PIGG	HMP19	-2.02945
PIGF	TMEM168	-2.02947
DPM1	PRSS16	-2.02948
DPM3	SLC26A9	-2.02949
PIGG	ERAP2	-2.02958
DPM3	NFIL3	-2.0296
PIGH	NPHP4	-2.02961
TMEM246	SLC45A4	-2.02961
PIGT	NLGN1	-2.02962
PIGF	RIT1	-2.02965
PIGA	MAGEB4	-2.02965
MPPE1	PIP4K2B	-2.02966
PIGP	OSBPL2	-2.02966
PIGV	FOXRED2	-2.02968
PIGU	PGM5	-2.02979
PIGC	SLC28A2	-2.0298
PIGU	SHISA2	-2.0298
PIGQ	TAF8	-2.02981
PIGN	CAMK1G	-2.02991
DPM1	EFCAB13	-2.02992
PIGZ	OR1D5	-2.02996
PIGM	NLRP13	-2.02997
PIGB	JUP	-2.02999
PIGA	LSM7	-2.03001
PIGZ	SLC36A1	-2.03001
DPM3	DYNC1I2	-2.03001
TMEM246	MIR503HG	-2.03003
PIGG	GUSB	-2.03007
MPPE1	ABI2	-2.03011
GPAA1	SRGAP2D	-2.03011
PIGV	CTR9	-2.03012
PIGC	CREB1	-2.03015
PGAP3	RRN3	-2.03017
MPPE1	FKTN	-2.03021
PIGB	ATP6V1A	-2.03024
PIGA	NCKAP1	-2.03035
PIGN	HEATR5A	-2.03037
DPM1	TLE1	-2.03047
DPM3	MCOLN3	-2.03048
DPM3	ARHGAP35	-2.03049
PGAP2	ZNF783	-2.03051
PIGK	ACOX3	-2.03051
PGAP1	DDX43	-2.03052
PIGS	OAZ3	-2.03056
PIGF	SNAP23	-2.03059
MPPE1	MLF1IP	-2.03066
PGAP2	ZBTB39	-2.03069
DPM1	SECISBP2L	-2.03072
PIGZ	OR51F2	-2.03077
PIGB	PADI2	-2.03078
PIGA	MRPL36	-2.03078
PIGB	ARL6	-2.03082
DPM1	FGF11	-2.03085
PIGG	NUMB	-2.03087
PIGW	OR5K2	-2.03091
PIGA	RNASEH2A	-2.03092
PIGW	GREM1	-2.03094
PIGW	SELL	-2.03097
TMEM246	DHTKD1	-2.031
PGAP1	ARID4B	-2.0311
PIGQ	RPS6KB1	-2.03116
PIGB	TEAD3	-2.03123
PIGO	OR2J3	-2.03125
PGAP1	PRRX1	-2.03126
PIGB	HNRNPL	-2.03127
TMEM246	TSPAN5	-2.03131
PIGU	ATP6V1E1	-2.03134
PIGY	CABP4	-2.03135
PIGZ	LHFPL4	-2.03135
DPM3	FARP1	-2.03136
PIGH	BET1	-2.03146
TMEM246	SPINK6	-2.0315
PIGF	ZNF460	-2.0315
PGAP1	DDX1	-2.03151
DPM1	RASA3	-2.03154
PIGC	DOCK6	-2.03159
PIGS	CCR2	-2.03159
PIGM	VWA3B	-2.03163
GPAA1	OR4D9	-2.03165
PIGS	LIMD2	-2.03165
GPAA1	GPR85	-2.03177
TMEM246	C19orf59	-2.03178
DPM2	CORO2B	-2.03182
TMEM246	HBA2	-2.03185
PIGV	NXF3	-2.03188
MPPE1	XPO1	-2.03193
PIGK	APMAP	-2.03198
PIGN	SMAD9	-2.03199
MPPE1	BUB1	-2.032
PIGG	PHLDB2	-2.03201
PIGL	LOC113230	-2.03201
PIGP	MSRB1	-2.03202
PIGZ	PURB	-2.03202
PIGK	CRLF1	-2.03204
PIGX	DSTN	-2.03208
PIGS	ENPP4	-2.03209
DPM1	NKAIN2	-2.03215
PIGC	PRKAR1A	-2.03215
PIGM	HSPA1A	-2.03218
PGAP3	STMN2	-2.03218
MPPE1	AP1M1	-2.03219
PIGN	OR11L1	-2.0322
PGAP1	JMJD6	-2.03223
PIGT	UGT1A4	-2.03224
PIGB	AMD1	-2.03229
PIGF	AK7	-2.03229
PIGK	WDR81	-2.03233
PGAP1	FZD8	-2.03233
PIGQ	C7orf72	-2.03234
PIGK	HOXB3	-2.03236
TMEM246	NLRP9	-2.03238
PIGV	CLDN3	-2.0324
PIGG	GLIS1	-2.03241
PIGA	CYB561D2	-2.03242
PIGS	EMP1	-2.03243
PIGZ	CLDN5	-2.03249
PIGC	SHKBP1	-2.0325
PIGH	TREX2	-2.03253
PIGF	TMEM191C	-2.03256
PIGU	MPHOSPH9	-2.03268
PIGP	IQCA1	-2.03268
TMEM246	RP1	-2.03272
PIGU	GJB4	-2.03277
PIGO	ZNF571	-2.0328
DPM2	RBM46	-2.03283
PIGH	GTF2F2	-2.03289
PIGU	C2orf16	-2.03291
PIGF	USH1G	-2.03291
PIGZ	ERC1	-2.03292
PIGV	GTF2H2B	-2.03292
GPAA1	RIOK3	-2.03296
PIGL	PTEN	-2.03297
GPAA1	ARHGAP9	-2.03303
PIGM	MERTK	-2.03304
DPM1	FAM122B	-2.03308
TMEM246	PIAS2	-2.0331
DPM1	ZFPM2	-2.03312
PIGB	RXFP4	-2.03313
DPM1	BEND7	-2.03313
PGAP2	KIF12	-2.03316
PIGP	SLC35G1	-2.03319
PIGU	TXLNB	-2.03319
PIGT	DYDC2	-2.0332
PIGV	HADHB	-2.0332
PIGO	TUFM	-2.03322
PIGB	MYCBP	-2.03323
PIGG	JARID2	-2.03323
PIGA	OR8B2	-2.03323
PIGV	YY2	-2.03326
PIGS	CHAF1A	-2.03327
PIGZ	RYBP	-2.03328
PIGZ	GRIA3	-2.0333
PIGN	CDC20	-2.0333
PIGS	FOXL1	-2.03331
MPPE1	OR5B2	-2.03331
PIGW	FLOT1	-2.03331
PIGP	RPL18	-2.03331
PIGT	FKSG29	-2.03333
PIGZ	RPS10-NUDT3	-2.03334
PIGY	PDHA2	-2.03335
PGAP1	RANBP1	-2.03341
PGAP2	GFM1	-2.03342
PIGC	HPDL	-2.03344
PIGZ	CPSF6	-2.03346
PIGB	FBXW10	-2.03348
PIGY	MOB2	-2.03348
PIGN	RAB5A	-2.0335
TMEM246	ZNF837	-2.03353
PIGK	MYL12A	-2.03356
PIGX	CD79A	-2.0336
PIGF	TUBA3C	-2.03364
PGAP3	SLC35F1	-2.03368
PIGY	YIPF7	-2.03368
PIGL	WSCD1	-2.0337
PIGL	PYGL	-2.03372
PIGX	GRIN3B	-2.03373
MPPE1	OR52M1	-2.03374
PIGF	NAA10	-2.03379
PIGP	SUPT20H	-2.0338
PIGT	SLC6A15	-2.0339
PIGA	WDR96	-2.03391
PIGX	UCHL5	-2.03393
PIGZ	STK38	-2.03396
PIGZ	RHBG	-2.03397
PIGT	CNN3	-2.03404
PIGO	NUP210L	-2.03407
PIGQ	OR13D1	-2.03408
PIGM	CD99	-2.03409
PIGH	C1QL3	-2.03409
PIGL	RBMXL2	-2.03409
PGAP2	RFX3	-2.03411
PIGG	TMEM61	-2.03411
PIGL	PDXK	-2.03413
PIGM	PTGS2	-2.03415
PIGK	DIDO1	-2.03416
DPM1	CDC45	-2.03418
PGAP2	OR8B2	-2.03418
DPM1	PTPN12	-2.03425
PGAP3	CD244	-2.03428
PGAP3	TM2D3	-2.0343
PIGS	MYL9	-2.03431
PIGW	GLP1R	-2.03434
PIGU	TTLL6	-2.03435
TMEM246	DMBT1	-2.03436
PIGX	ANAPC7	-2.03437
DPM2	MUC21	-2.03438
PIGB	ZNF521	-2.03441
PIGU	LIMS1	-2.03446
PIGN	DCDC1	-2.03449
PIGV	LPAR6	-2.03453
TMEM246	NUP210L	-2.03453
PIGY	GALNS	-2.03456
DPM1	S100A4	-2.03457
DPM2	WDFY3	-2.03459
PGAP2	EIF5	-2.03462
PIGV	RRM1	-2.03466
DPM1	LRRC71	-2.0347
MPPE1	LTBP3	-2.03471
PIGS	ZNF101	-2.03473
PIGC	EAF2	-2.03474
PIGY	DEFB119	-2.03475
PIGZ	ZBTB14	-2.03482
PIGU	OR1F1	-2.03484
TMEM246	LOC283332	-2.03484
PIGS	DRG2	-2.03485
PIGY	CDC25C	-2.03486
PIGH	B3GNT6	-2.03497
PIGY	MBNL3	-2.03498
PIGY	ZNF132	-2.03499
PIGN	EMBP1	-2.03499
PIGG	AHDC1	-2.035
PIGV	MPV17L	-2.03501
PIGH	TPR	-2.03506
PIGQ	G6PC3	-2.0351
PIGY	EDC3	-2.03514
PIGH	CD163L1	-2.03515
PGAP1	MAPK8	-2.03523
PIGA	MAP4K2	-2.03526
DPM3	ACSM2B	-2.03528
PIGK	CAPN3	-2.03528
PIGB	MAS1	-2.03537
PIGP	KRTAP10-1	-2.03539
PIGZ	TEKT2	-2.03539
MPPE1	CYP2A13	-2.03541
PIGT	ZNF624	-2.03542
PIGC	OR5L1	-2.03543
PIGB	CKMT2	-2.03545
PIGH	CDC25B	-2.03547
PIGH	ITIH1	-2.03551
PIGP	RASL11A	-2.03551
PIGB	CLCN4	-2.03568
PIGW	RAE1	-2.03572
PGAP1	SCGB3A1	-2.03573
PIGS	COPB2	-2.03573
PIGU	DLST	-2.03578
PIGP	ZNF324B	-2.03581
PIGT	ZNF814	-2.03581
PIGM	PTPRU	-2.03583
PIGP	DTWD2	-2.03583
PIGZ	MMP12	-2.03584
PIGV	ENTPD6	-2.03588
PIGK	IFI30	-2.03592
PIGW	SMIM18	-2.03593
PIGV	ST8SIA3	-2.03595
PIGN	AIDA	-2.03597
PIGN	RPRD1A	-2.03605
GPAA1	ERBB4	-2.03608
MPPE1	GTF3C4	-2.03609
PIGP	TDRD1	-2.03611
PIGH	ALKBH5	-2.03615
PIGF	SLC20A1	-2.03616
PIGN	GNG5	-2.03623
PGAP1	SLFNL1	-2.0363
DPM2	MEP1A	-2.0363
PIGW	PAH	-2.03632
PIGQ	ELF2	-2.03633
PIGH	RNASE3	-2.03633
PIGH	PLS3	-2.03634
PIGQ	BAZ2B	-2.03634
PGAP3	CCDC144A	-2.03638
PIGC	MYL9	-2.03639
PIGK	B3GALT2	-2.03641
PIGX	MARCHF2	-2.03644
PIGC	ZNF345	-2.03648
PIGU	SGOL1	-2.03648
PIGN	CHMP7	-2.03648
PIGG	C22orf46	-2.0365
GPAA1	CR2	-2.03654
PIGY	LDHC	-2.03654
PIGH	KATNA1	-2.03659
PGAP1	LGI2	-2.03659
PIGY	PTGES3L-AARSD1	-2.03665
PIGZ	FSCN1	-2.03671
PIGY	MIS12	-2.03674
PIGB	STXBP5	-2.03677
PIGK	L1CAM	-2.03678
TMEM246	OR2C3	-2.0368
PIGF	NT5DC2	-2.03684
PIGL	TMX1	-2.03686
PIGC	HARS2	-2.03687
PIGG	IRAK2	-2.03689
PIGG	GPR156	-2.0369
PIGM	ADAM23	-2.0369
PIGL	HLA-B	-2.03691
TMEM246	ABCC3	-2.03695
PIGB	AMMECR1	-2.03697
PIGL	PTPN9	-2.03698
PIGX	FAM217B	-2.037
PIGX	EREG	-2.037
DPM3	NRBF2	-2.03701
PIGZ	ARGLU1	-2.03702
PGAP3	ZFYVE28	-2.03703
PIGB	COL3A1	-2.03704
PIGU	EIF2AK2	-2.03704
MPPE1	OR1J1	-2.03713
DPM3	PITX2	-2.03715
DPM1	EFHD1	-2.0372
PIGS	KCTD6	-2.03721
PIGW	FKBP5	-2.03726
PIGF	CPEB2	-2.03728
PGAP1	OR5I1	-2.03728
PIGP	SLC2A1	-2.03729
PGAP3	TBC1D2	-2.0373
PIGF	ANKRD23	-2.0373
PIGY	GTF3C5	-2.03732
PIGX	SIRPB2	-2.03738
PIGT	TCTEX1D1	-2.03741
PIGV	RLBP1	-2.03741
PIGK	ACER1	-2.03742
PGAP3	PLCL2	-2.03742
PIGM	LINC00937	-2.03743
PIGY	EIF3A	-2.03746
PIGZ	CYP4F2	-2.03748
PIGM	DDI2	-2.03749
PIGK	FBXW12	-2.03751
PIGS	DPP9	-2.03751
PIGT	PRKRIR	-2.03752
PIGW	RFX1	-2.03753
DPM1	TOX4	-2.03756
PGAP3	PI4KAP2	-2.0376
PIGN	KCNMB2	-2.0376
DPM2	USF2	-2.03764
PIGA	ZC3H12A	-2.03766
PIGG	ERBB4	-2.03767
PIGV	PLSCR4	-2.0377
PGAP3	GPC6	-2.03776
PIGB	CCDC88A	-2.03776
DPM2	OR5F1	-2.03779
PIGM	GALNT2	-2.03783
PIGF	TRAPPC2	-2.03785
PIGU	SLC4A5	-2.03787
DPM3	SELT	-2.03788
PIGN	TFAP2E	-2.0379
PIGB	KBTBD4	-2.03794
PIGY	AMOT	-2.03795
PIGU	RPS18	-2.03795
PIGZ	INPP5F	-2.03802
GPAA1	ESRRG	-2.03812
PIGW	GALR1	-2.03814
PIGF	MREG	-2.03817
PGAP3	TMEM196	-2.03819
PIGW	BTBD1	-2.03821
MPPE1	HERC4	-2.03821
PIGB	ZNF593	-2.03825
PIGZ	ZC3H18	-2.03827
PGAP2	EXT1	-2.03832
PIGL	TEKT1	-2.03834
DPM3	EMP1	-2.03836
PIGG	CASQ1	-2.03837
PIGV	MAGEB10	-2.03841
DPM1	ASXL3	-2.03842
PIGT	SPTLC3	-2.03843
PIGS	GADL1	-2.03843
PIGQ	SOS1	-2.03844
PGAP1	NAPB	-2.03845
PIGS	OR7D4	-2.03845
PIGV	KHDRBS3	-2.03846
PIGL	GTF2IRD1	-2.0385
PIGY	MCIDAS	-2.03852
PIGN	NDST4	-2.03856
DPM2	FAM26F	-2.03856
PIGB	UBA3	-2.03857
PIGB	RHEB	-2.03859
PGAP2	ASXL2	-2.0386
MPPE1	ARG1	-2.03861
PIGZ	GSTT2	-2.03863
PIGU	C4B_2	-2.03864
PGAP3	APOA1	-2.03865
PIGF	GORAB	-2.03867
PGAP3	PABPC4	-2.0387
GPAA1	GNG3	-2.0387
PIGV	TAF10	-2.03872
PIGP	MMP7	-2.03873
PIGY	FSHB	-2.03874
PIGM	YTHDF3	-2.03875
DPM1	CHORDC1	-2.03875
PIGO	OR7D4	-2.0388
PIGG	SLC25A6	-2.03894
PIGC	SPAG1	-2.03895
PIGX	PANK4	-2.03898
PIGH	OR9A4	-2.03899
GPAA1	DOM3Z	-2.039
PIGU	SLC25A23	-2.03904
PIGN	WAPAL	-2.03906
PIGM	KCNJ15	-2.03907
PIGG	HS6ST2	-2.03908
DPM2	DDI2	-2.0391
PIGA	RBM15B	-2.03912
PIGW	OR8B8	-2.03915
PIGU	RPGRIP1	-2.03916
PIGY	TMIGD1	-2.03919
PIGN	MTMR2	-2.03923
PIGY	UPK1B	-2.03927
PIGT	DRAM1	-2.03928
PIGF	MACC1	-2.0393
PIGK	NALCN	-2.03934
PIGS	RPS27L	-2.03934
DPM3	CFHR2	-2.03939
PIGS	IDO2	-2.03944
PIGC	WNT2	-2.03947
PIGX	DISC1	-2.03948
PIGV	EXO1	-2.03949
PIGL	SHCBP1L	-2.03952
PIGW	GLRA4	-2.03952
DPM3	TDRD5	-2.03953
DPM2	ABCD4	-2.03956
PIGA	OR5K4	-2.03958
PIGA	SPSB2	-2.03961
PIGM	VOPP1	-2.03965
PIGZ	C1QL4	-2.03966
DPM1	ZNF131	-2.03967
PIGN	DLG2	-2.0397
PIGQ	CCDC67	-2.03971
PIGW	LRRTM3	-2.03976
PIGW	FAM5C	-2.03976
PIGQ	PPM1K	-2.03979
DPM1	BMP2K	-2.03982
PIGO	PYCR2	-2.03984
PIGP	RBM47	-2.03986
PIGG	ARG1	-2.03987
PIGL	LINGO1	-2.03987
PGAP1	TSTA3	-2.03988
PIGN	HMGB2	-2.03989
PIGB	MYH6	-2.03993
PIGW	KRT28	-2.03999
PIGG	NEK7	-2.04002
PIGX	ZBED6CL	-2.04006
TMEM246	NEBL	-2.04008
GPAA1	OR10V2P	-2.04009
PIGA	CAPZB	-2.04011
PIGH	H1FNT	-2.04011
PIGW	SEC23A	-2.04013
PIGC	PADI1	-2.04014
TMEM246	TMEM26	-2.04017
PIGK	TMEM159	-2.04018
PGAP2	ARL14EPL	-2.04019
PIGQ	SLC25A41	-2.04026
PGAP2	RBM17	-2.04027
PIGO	ANO4	-2.04027
PIGN	LCE1F	-2.04029
PIGU	PCDHB3	-2.04035
PIGS	TGIF2LX	-2.0404
DPM3	UVRAG	-2.04041
PGAP2	ARID4A	-2.04042
GPAA1	PTGER4	-2.04053
PIGO	YIPF2	-2.04058
PIGG	MRPS15	-2.04059
PIGY	IFNGR2	-2.0406
PIGC	NPTX2	-2.0406
PIGU	SRGAP3	-2.04065
TMEM246	PRR16	-2.04067
PIGX	SLC39A11	-2.04067
PIGP	CCDC135	-2.04068
PGAP3	MTMR10	-2.0407
PIGP	AVPR1B	-2.04071
PIGZ	SLTM	-2.04071
PIGG	OPN1SW	-2.04072
GPAA1	SLC12A2	-2.04074
PIGL	CLEC1B	-2.04077
PIGH	RAB9A	-2.04079
DPM3	PDE4B	-2.0408
PIGF	MYO5B	-2.0408
PGAP2	RGL1	-2.04082
TMEM246	DDX11L2	-2.04083
PIGY	ARHGAP25	-2.04089
PIGG	OR51E1	-2.04097
TMEM246	SERPINB9	-2.041
PIGW	GPR179	-2.04105
PIGA	ZNF41	-2.04113
PIGQ	NMUR1	-2.04119
PIGX	OSGEPL1	-2.04124
PGAP1	ALB	-2.04125
DPM1	ZNF622	-2.04126
PGAP3	NMS	-2.04127
PIGF	KLF5	-2.04127
PIGF	PSTPIP2	-2.04128
PGAP1	LOC440925	-2.04129
PIGO	ZNF266	-2.0413
PGAP1	PDIA2	-2.04132
PIGP	SLC25A11	-2.04133
PIGH	AANAT	-2.04141
DPM1	ALPPL2	-2.04144
PIGT	MMP13	-2.04145
PIGH	THOC2	-2.04146
GPAA1	G6PC	-2.0415
PIGT	DEFB136	-2.04153
PIGQ	VASH2	-2.04154
PIGY	SLC2A14	-2.04155
PIGB	XPOT	-2.04158
PGAP1	FAM102B	-2.04163
PIGG	ARGFX	-2.04166
PGAP1	KRTAP4-6	-2.04168
MPPE1	DOCK3	-2.04169
PIGT	KIAA1551	-2.04172
PIGQ	SEPTIN6	-2.04176
PIGO	RPL9	-2.04177
DPM1	ARNT	-2.04179
PGAP2	FBXO9	-2.04182
PIGV	GFER	-2.04182
DPM1	VPS72	-2.04187
PIGW	SULT1A1	-2.04192
PGAP1	AVPR1A	-2.04192
PIGV	RILPL1	-2.04196
DPM3	SETD2	-2.042
PIGF	KLHL24	-2.04207
TMEM246	OCSTAMP	-2.04208
PIGZ	ZNF611	-2.04214
PGAP3	RAD54L	-2.04216
PGAP1	NUDT10	-2.04217
PIGB	SFSWAP	-2.0422
PIGG	C8orf48	-2.0422
PIGB	PIAS1	-2.04223
PIGK	IGF2R	-2.04228
MPPE1	SETD1A	-2.04228
PIGZ	TKTL2	-2.04228
PGAP1	C14orf79	-2.04231
PIGV	PDLIM3	-2.04234
PGAP2	PGGT1B	-2.04243
PIGQ	OR4F21	-2.04247
PIGV	YWHAZ	-2.04247
PIGU	OR6C2	-2.04249
PIGW	SULT1A4	-2.0425
PIGG	SCMH1	-2.04256
PIGX	TONSL	-2.04256
PGAP2	PPIL3	-2.04257
PIGC	FTSJ1	-2.0426
PIGN	RFXANK	-2.04263
PIGN	CTTNBP2	-2.04264
DPM2	PTBP2	-2.04265
PIGT	ZNF665	-2.04265
PIGM	RNF170	-2.04267
PIGS	ST14	-2.04268
PIGZ	HLA-DPB2	-2.04269
DPM2	PDGFD	-2.04271
MPPE1	ARID2	-2.04272
DPM3	ELOVL1	-2.04273
PGAP2	PTRH1	-2.04283
PIGS	KHDRBS2	-2.04283
PIGL	CYP19A1	-2.04294
PIGV	CAPRIN2	-2.04299
MPPE1	CCDC172	-2.04302
PIGY	ACADS	-2.04304
PIGU	AFF4	-2.04305
PIGV	G6PD	-2.04306
PIGA	FAM102A	-2.04307
PIGW	ARHGEF2	-2.04311
PIGC	HBA2	-2.04319
PGAP3	COL13A1	-2.04319
PIGS	ASAP2	-2.04321
PIGX	MBNL2	-2.04322
PIGV	TRAPPC13	-2.04322
PGAP1	FBXO8	-2.04323
PIGH	AHCY	-2.04325
PIGM	ISPD	-2.04325
PIGF	RPL3L	-2.04327
TMEM246	FCN3	-2.04328
PIGH	STEAP2	-2.04329
DPM1	FAM127B	-2.04335
PIGC	SLC7A2	-2.04336
PIGQ	ZNF804A	-2.04339
PIGN	LEF1	-2.04341
MPPE1	CCT5	-2.04346
PIGW	ZNF384	-2.04346
PIGZ	SLC25A2	-2.04346
DPM2	ABLIM1	-2.04348
PIGU	HBB	-2.04348
MPPE1	FHOD1	-2.04353
DPM3	GREB1	-2.04353
DPM3	PIAS1	-2.04355
PIGV	COL3A1	-2.04355
TMEM246	AP3M2	-2.0436
PIGO	DNAJB13	-2.04364
PIGZ	IPO11	-2.04372
PIGW	PPP2R5D	-2.04375
TMEM246	HRCT1	-2.04376
PIGQ	PGA4	-2.04377
PIGN	RAB33B	-2.04378
PIGA	B3GALT2	-2.04379
PIGO	NEB	-2.04381
PIGZ	HLA-J	-2.04381
PIGA	ITGA8	-2.04386
PGAP3	SSX4B	-2.04387
PIGA	CTXN2	-2.04388
PIGH	SMCR5	-2.04392
PIGS	C9orf41	-2.04398
PIGG	NEK6	-2.044
DPM3	FGF8	-2.04402
PIGF	E2F3	-2.04405
PIGK	SCNN1G	-2.04407
MPPE1	OR10G2	-2.04408
GPAA1	GPR171	-2.04412
PIGL	OR2T8	-2.04417
PIGK	TBC1D7	-2.04417
DPM2	BOLL	-2.0442
PIGV	LASP1	-2.0442
PIGZ	NOP14	-2.04423
GPAA1	C21orf59	-2.04424
PGAP3	RNF11	-2.04425
PIGQ	UGT2B11	-2.04434
PIGZ	ARHGDIB	-2.04434
GPAA1	PLAG1	-2.0444
PGAP2	TGFBR3	-2.04447
PIGP	DACT2	-2.04452
PIGZ	R3HDM1	-2.04453
PIGY	RNF144A	-2.04457
PIGP	MIB2	-2.0446
DPM2	MCTP1	-2.0446
DPM3	ANGPT1	-2.0446
PIGG	RPL23A	-2.04461
PIGL	C7orf25	-2.04463
DPM3	ERGIC2	-2.04464
PGAP2	RBP7	-2.04477
PIGL	TAF10	-2.04479
PGAP1	SLC31A1	-2.04482
PIGS	HS3ST5	-2.04484
PIGF	PDE9A	-2.04485
PIGB	BTBD10	-2.04487
PIGQ	RPRM	-2.04487
PIGA	FLRT1	-2.04492
PIGN	HNRNPH3	-2.04493
PIGV	KIAA1199	-2.04498
PIGA	AK308605	-2.04498
PIGN	FNDC4	-2.04499
PIGK	FAM83F	-2.04502
PIGK	COX6A2	-2.04502
PIGQ	SVIP	-2.0451
PIGP	MS4A2	-2.04517
GPAA1	LOC151174	-2.0452
PIGT	CALML6	-2.04522
PIGQ	COL4A1	-2.04528
PIGH	ZBTB22	-2.04528
PIGN	OR8J1	-2.0453
PIGU	GLRX2	-2.04533
PIGP	LRRC8A	-2.04534
PIGV	TBC1D22B	-2.04541
PIGT	MSMB	-2.04542
PIGX	FAM120A	-2.04543
PIGN	SPATA24	-2.04546
PIGW	CUTA	-2.04552
MPPE1	HPSE2	-2.04553
PIGX	BTN3A3	-2.04562
PGAP3	GFRA2	-2.04574
PIGM	GAPDH	-2.04574
PIGO	DNAJC8	-2.04574
PIGL	WBSCR28	-2.04575
PGAP3	DDX3X	-2.04576
PIGZ	CDK5	-2.04576
GPAA1	NAPB	-2.04576
PGAP1	ZDHHC21	-2.04585
PIGK	IFNA1	-2.04593
PIGT	PCGF3	-2.04596
PIGH	CDKN3	-2.04599
PIGT	NARS2	-2.04601
PIGK	CEP85L	-2.04601
MPPE1	TAAR9	-2.04602
PIGZ	VASH1	-2.04609
PIGF	NDST1	-2.04611
PIGB	TACC2	-2.04611
PIGG	CYTH4	-2.0462
PIGA	MSI1	-2.04621
DPM1	LIPT2	-2.04622
PIGB	KCNA1	-2.04624
PIGK	TMEM199	-2.04624
PIGL	RASGRP1	-2.04628
DPM2	RXFP1	-2.04631
PGAP1	LPO	-2.04634
PIGU	ZNF600	-2.04634
PIGM	TFAP2D	-2.04634
PIGY	CAPRIN2	-2.04637
DPM3	RAD21	-2.04643
TMEM246	CDK8	-2.04646
PIGZ	IGBP1	-2.04648
MPPE1	MSX2	-2.04648
MPPE1	GPR137B	-2.0465
PIGG	EZH1	-2.04653
GPAA1	B3GALT5	-2.04655
PIGH	PER3	-2.04656
DPM1	MOSPD1	-2.04658
PIGU	LRIG2	-2.04658
MPPE1	KIF22	-2.04667
PIGW	DNM1L	-2.0467
PIGL	NOLC1	-2.04675
PIGY	ZNF652	-2.04679
PIGS	KALRN	-2.0468
PIGU	CENPH	-2.04681
PIGS	LONRF2	-2.04682
PIGB	NOS3	-2.04686
PIGC	LCE1A	-2.04686
TMEM246	TEX13B	-2.04686
PIGW	OR2T27	-2.04687
PIGX	SERTAD2	-2.04689
PGAP1	COL8A1	-2.0469
PIGY	SYDE2	-2.04691
PIGG	ATF1	-2.04696
MPPE1	ZNF586	-2.04697
GPAA1	ITPR2	-2.04698
DPM1	DCST1	-2.04699
PIGY	TMPRSS15	-2.04699
PIGX	GPR123	-2.047
PIGP	OR5M3	-2.04704
PIGK	POU2F1	-2.04707
PIGG	PPFIA2	-2.04713
TMEM246	GLB1L3	-2.04715
PIGV	ZNF771	-2.04719
PIGN	NAA38	-2.04719
TMEM246	OR4A15	-2.04723
PGAP1	COL23A1	-2.04723
PIGT	IDH2	-2.04726
PIGA	C20orf112	-2.04727
PIGV	KIF16B	-2.04729
PIGB	PARD6G	-2.04735
PIGQ	OR2AE1	-2.04735
PIGT	ANKRD20A4	-2.04737
PIGM	CCDC148	-2.04739
PIGC	SNX13	-2.0474
PIGK	NUP188	-2.0474
GPAA1	AP4B1	-2.04742
DPM2	ZNF521	-2.04745
PIGC	CYP11A1	-2.04745
MPPE1	GPR152	-2.04753
PGAP3	FRYL	-2.04753
PIGM	AFAP1	-2.04756
PIGV	LIPC	-2.04757
PIGP	SMIM6	-2.04757
PIGF	RPS6KA2	-2.04758
PIGS	NETO1	-2.04758
PIGF	AQP6	-2.04762
PIGA	PACRG	-2.04767
GPAA1	DICER1	-2.04767
PIGO	BNIP1	-2.04775
PIGK	ADPGK	-2.0478
PIGU	MRPL10	-2.04781
PIGW	CCDC19	-2.04781
PIGQ	BSX	-2.04782
PIGM	SMARCA2	-2.04785
PIGH	TIMM23	-2.04786
PIGH	MRPL34	-2.0479
PIGH	MAPK1	-2.04791
PIGG	SOX10	-2.04793
GPAA1	NRAS	-2.048
PIGH	EPHB1	-2.04803
PIGQ	ORMDL3	-2.04803
PIGF	C1orf50	-2.04808
TMEM246	ANKRD28	-2.0481
PIGK	ANGEL1	-2.04813
PIGX	ATP5A1	-2.04813
MPPE1	MRPL4	-2.04815
PIGY	MYL2	-2.04819
PIGQ	DACH1	-2.0482
PIGV	MYL1	-2.0482
PGAP3	CALML5	-2.04826
TMEM246	BCAP29	-2.04827
PIGK	HGF	-2.04827
PGAP1	SLC27A2	-2.04829
PIGM	CERS3	-2.04832
GPAA1	UBR2	-2.04832
PGAP1	HKDC1	-2.04842
PIGL	HVCN1	-2.04845
PIGK	TRMT61A	-2.04845
PIGW	PRPF4	-2.04847
PIGQ	KRT17	-2.04847
MPPE1	MAPKAPK2	-2.04851
PIGW	PCDHA12	-2.04853
PIGQ	OSBPL8	-2.04853
PIGS	MC3R	-2.04854
TMEM246	SRSF2	-2.04854
PIGW	AHNAK	-2.04858
PIGA	TIMM22	-2.04865
PIGV	PSMD3	-2.04866
DPM1	CDK13	-2.0487
PIGN	ANP32A-IT1	-2.04871
PIGU	DHDH	-2.04873
PIGT	PCDH10	-2.04875
PIGQ	AGO1	-2.04882
PIGW	WNT10B	-2.04882
PIGH	LOC100506172	-2.04886
PIGU	GCG	-2.04887
PGAP1	GPR146	-2.04889
PIGV	XPO1	-2.04891
PIGB	TRPM5	-2.04894
PIGP	JOSD1	-2.04895
PIGX	MIRLET7BHG	-2.04897
PIGZ	CHN2	-2.04898
PIGA	ZNF611	-2.04905
PIGS	CD70	-2.04909
DPM1	OTP	-2.04918
PIGO	GLIS3	-2.04919
MPPE1	C2orf76	-2.04924
DPM1	HID1	-2.04929
PIGP	TMEM178B	-2.0493
PIGA	CCDC14	-2.0493
PIGG	AEBP2	-2.0493
PIGP	NCSTN	-2.04931
PIGB	CYTH3	-2.04932
GPAA1	XRCC6BP1	-2.04936
PGAP3	SGCZ	-2.04936
GPAA1	PTPRT	-2.04941
PIGQ	REXO2	-2.04943
TMEM246	SEC23B	-2.04955
PIGZ	UPF3B	-2.04958
PIGA	OR8J3	-2.0496
PIGN	LTA4H	-2.04962
DPM1	LINGO2	-2.04964
PIGK	SRMS	-2.04967
PIGO	CNOT7	-2.04967
PIGT	NLN	-2.0497
MPPE1	FAP	-2.04972
PIGL	SQLE	-2.04973
PIGQ	MFAP1	-2.04974
DPM1	CCL3L1	-2.04977
PIGQ	WDR92	-2.04978
GPAA1	RBBP4	-2.04978
PIGA	PBRM1	-2.0499
PIGS	NACC2	-2.04993
MPPE1	KCNK2	-2.04994
PIGK	EIF3E	-2.04994
PGAP1	FAM212B	-2.04997
TMEM246	KRT121P	-2.05007
PIGY	CCL4	-2.05007
DPM3	INTS12	-2.05015
PIGP	TPK1	-2.05016
PIGQ	OR52J3	-2.05018
PIGY	TMEM165	-2.05018
PIGU	AK296947	-2.05018
PIGU	PCDHB8	-2.05019
PIGQ	ZKSCAN8	-2.0502
PIGZ	KIF1A	-2.05021
PIGL	CSNK1D	-2.05022
PIGV	KBTBD11	-2.05026
PIGO	OR11A1	-2.05028
GPAA1	SPEF2	-2.05029
PIGY	RFWD3	-2.05029
PIGA	GABARAPL1	-2.05032
PIGV	SEC1P	-2.05032
PIGF	ADA	-2.05034
DPM2	XPO7	-2.05038
DPM3	TIPRL	-2.05039
PIGP	PARP1	-2.0504
PGAP2	CRKL	-2.05041
PIGG	NDUFV2	-2.05043
PIGH	SAG	-2.05043
PIGH	RND3	-2.05044
PIGP	POLE	-2.05045
PIGO	PRCP	-2.05047
PIGX	ADCY7	-2.05048
PIGC	CHST5	-2.0505
MPPE1	TAB1	-2.05051
PIGP	RGPD1	-2.05053
PIGN	OR51V1	-2.05054
PGAP1	GCN1L1	-2.05055
PIGN	SUPT3H	-2.05062
PIGG	PDE4DIP	-2.05063
PIGZ	PDHB	-2.05064
PIGB	CAMK1D	-2.05069
PIGA	SERPINB6	-2.0507
PIGZ	NKIRAS2	-2.0507
PIGB	DKFZP434H168	-2.05071
PGAP1	OR2F2	-2.05077
PIGH	CTR9	-2.05081
PIGW	MCTP1	-2.05081
PIGZ	KRT33B	-2.05084
PIGG	FOXN2	-2.05086
TMEM246	MRPS18C	-2.05089
PIGP	C11orf34	-2.05093
PIGO	PDK4	-2.05095
PGAP1	AF035281	-2.05096
PIGW	ZNF169	-2.05097
PIGV	CADM4	-2.05098
PIGB	SMAGP	-2.05099
PIGG	EIF4A3	-2.05099
MPPE1	LOC644145	-2.05105
PIGT	MSTO2P	-2.05106
PIGU	SRP9	-2.05108
PGAP3	NHSL1	-2.05108
PIGT	GNAQ	-2.0511
PIGQ	ZNF658	-2.05114
PIGB	ORC5	-2.05117
PIGK	CCNK	-2.05118
PIGB	ANO4	-2.05119
PIGQ	STAM2	-2.0512
PIGU	PCDH10	-2.05121
PIGU	RPS6KA5	-2.05124
PIGG	IMPA1	-2.05128
PIGQ	CAV3	-2.05129
PIGW	OR51B5	-2.0513
PIGO	RIBC1	-2.05135
PIGU	SMIM20	-2.05135
PIGO	SLC15A1	-2.05135
PIGA	ZNF252P	-2.05136
PIGC	ATP5S	-2.05142
DPM2	FAM76B	-2.05147
PGAP3	LGALS2	-2.05147
PIGM	PCYT1A	-2.0515
PGAP2	CKMT2	-2.05154
PIGL	C2orf76	-2.05155
DPM1	KBTBD11	-2.05159
PIGT	DGKD	-2.05161
PGAP3	ARHGAP32	-2.05162
PGAP2	CEACAM6	-2.05167
PIGN	LRRC8B	-2.05173
PGAP3	NCOA7	-2.05174
DPM1	IRF2	-2.05174
PGAP1	HIST1H1D	-2.05177
PIGO	KRT28	-2.05182
PIGK	INF2	-2.05182
PGAP1	GRHL1	-2.05184
PGAP2	CRIM1	-2.05184
GPAA1	POTEH	-2.05186
PIGU	CARD6	-2.05187
PIGC	DCTN1	-2.0519
MPPE1	ACIN1	-2.05192
GPAA1	GTF2E2	-2.05193
PIGB	B4GALT6	-2.05195
PIGH	UNK	-2.05196
MPPE1	LPAR4	-2.052
PIGN	TLE1	-2.05206
PIGZ	HDGFRP2	-2.05206
PIGZ	SFMBT1	-2.05208
PGAP3	SDK1	-2.0521
PIGV	NPRL2	-2.05212
PIGS	ATP1A2	-2.05215
PIGC	MFSD1	-2.05215
PIGT	HAVCR1	-2.05224
PIGT	BEX5	-2.05228
PIGY	CRLF3	-2.05228
GPAA1	ZNF329	-2.0523
PIGS	SCAF8	-2.05232
GPAA1	CATSPER2	-2.05233
PIGM	RAB4A	-2.05238
DPM2	TNNT3	-2.0524
TMEM246	FAM214A	-2.05241
PIGF	DSP	-2.05244
PIGA	R3HDM2	-2.05247
PIGT	HLA-A	-2.05247
DPM1	CCDC140	-2.05247
PIGP	RNF39	-2.05249
PIGG	C18orf54	-2.0525
PIGS	PLA2G2F	-2.05252
PIGM	POLR3A	-2.05253
DPM3	USH1G	-2.05256
PGAP1	SLC1A7	-2.05257
PIGN	TMEM69	-2.05267
PIGB	NKPD1	-2.05271
PIGH	MYO10	-2.05272
DPM3	NAP1L4	-2.05273
MPPE1	KDM5C	-2.05277
PIGN	ANKRD9	-2.05278
PIGS	ZNF260	-2.05279
PIGG	AK055055	-2.0528
PIGY	SLC39A1	-2.0528
PIGC	PGC	-2.05281
MPPE1	SLIT2	-2.05281
PIGM	BMP5	-2.05282
PIGW	KIF13B	-2.05283
PIGL	KIF22	-2.05285
TMEM246	RAMP1	-2.05285
TMEM246	C12orf28	-2.0529
PGAP1	SNAPC4	-2.05293
PIGF	SPA17	-2.05293
PIGF	ATP8A1	-2.05298
DPM3	CTCFL	-2.053
DPM1	HSBP1	-2.05306
GPAA1	NCAM1	-2.05309
TMEM246	STX18	-2.05309
PGAP3	BZW2	-2.05309
PIGO	PFN4	-2.05311
PIGY	AEBP1	-2.05312
DPM2	SEPTIN3	-2.05313
PIGF	ALDH5A1	-2.0532
DPM2	HNF1B	-2.05322
PIGF	GAB1	-2.05325
PIGG	EMR3	-2.05328
PIGK	HNRPDL	-2.05329
PIGQ	SLC8A3	-2.0533
PIGP	SYT16	-2.05332
PIGQ	RNF220	-2.05332
MPPE1	SENP1	-2.05335
PIGY	FAM122B	-2.05347
PIGG	FEM1B	-2.05348
PIGZ	SAP30	-2.05348
PIGV	SCARB1	-2.0535
PIGB	OR5H15	-2.05356
PIGP	CBL	-2.05358
PIGP	TWIST2	-2.05359
PIGZ	GLOD4	-2.05361
PIGN	BAZ2B	-2.05363
DPM3	ACTR2	-2.05366
PIGL	PPP1R21	-2.05368
PIGF	DDX60L	-2.05369
PIGH	SERTAD2	-2.05369
PIGM	DSTN	-2.05374
PIGG	MRPL2	-2.05375
DPM2	MYLPF	-2.05378
DPM3	TC2N	-2.0538
PIGU	RAB1A	-2.0538
PIGX	NUCB2	-2.0538
PIGO	NLRP11	-2.0538
DPM1	AKAP7	-2.0538
PIGH	RCBTB2	-2.05381
PIGQ	CCDC138	-2.05381
PIGO	TLX3	-2.05382
PIGU	TMEM31	-2.05387
PIGX	DNAH10	-2.05401
MPPE1	NANOS1	-2.05403
PIGY	CENPJ	-2.05404
PIGO	IKZF5	-2.05404
PIGX	CRISP2	-2.05409
DPM1	DSTYK	-2.05427
PIGG	LOC152586	-2.05428
PIGF	AMHR2	-2.05432
PIGY	ARHGEF3	-2.05435
PIGG	ACTB	-2.05438
PIGZ	SLITRK3	-2.0544
PIGF	GSC2	-2.0544
PIGC	PHKG1	-2.05441
PIGL	COPZ2	-2.05444
PIGS	KRT85	-2.05444
PIGK	LIPF	-2.05445
DPM3	UGT2B10	-2.05451
PIGL	WDR12	-2.05451
PIGC	RGS17	-2.05452
PIGH	RBFOX1	-2.05456
PIGF	DOLPP1	-2.05464
PIGP	MUM1	-2.05465
PIGB	ZNF548	-2.05466
PIGX	CPLX3	-2.05468
PIGY	FOCAD	-2.05468
PIGG	GDF10	-2.0547
DPM1	FZD4	-2.05471
PIGY	ASH1L	-2.05473
TMEM246	CLIP1	-2.05474
DPM1	ZFP57	-2.05475
PIGY	WDR11	-2.05475
PIGZ	OR10G7	-2.05479
PIGH	TMCC3	-2.0548
PGAP1	OR5L2	-2.05486
DPM1	FRYL	-2.05486
PIGN	GALNTL6	-2.05487
MPPE1	RNF138	-2.05488
PIGZ	SERINC1	-2.0549
PIGF	ITIH3	-2.05493
PIGY	APPL2	-2.05495
PIGZ	PPP1R37	-2.05496
PIGC	AOC3	-2.05499
PGAP1	LOXL2	-2.05501
PIGC	CREB3L3	-2.05507
PIGP	SEC14L2	-2.05508
PIGP	FAM8A1	-2.05509
PIGW	SELP	-2.05516
PIGF	DDX31	-2.0552
MPPE1	ZNF534	-2.05521
PIGK	THAP6	-2.05525
PIGW	AVL9	-2.05525
PIGB	RASGRP2	-2.05527
PIGZ	FGF16	-2.05527
DPM3	ARRDC4	-2.05528
PIGW	ZNF660	-2.05529
PIGT	KTN1	-2.05529
PGAP3	AF047486	-2.05532
DPM2	INS-IGF2	-2.05536
MPPE1	GALNT1	-2.05536
PGAP1	PLCB4	-2.05538
DPM3	DAG1	-2.05543
PIGP	RNF14	-2.05547
DPM1	ALG2	-2.0555
PIGV	GRID1	-2.05551
PIGK	MPO	-2.05551
PIGZ	LRRC15	-2.05553
PGAP2	DNMBP	-2.05555
PIGB	ZNF678	-2.05559
PIGS	CEP170	-2.0556
PIGQ	TIGD7	-2.0556
MPPE1	MEOX2	-2.05561
PIGM	SUZ12	-2.05562
PIGH	TRPV2	-2.05563
PIGT	OR1N2	-2.05565
DPM2	RPRM	-2.05567
PIGY	HIBADH	-2.0557
PIGN	LDOC1	-2.05575
TMEM246	ZNF101	-2.05578
MPPE1	CD37	-2.0558
PIGP	AMDHD2	-2.0558
PIGW	IQSEC3	-2.05582
PIGB	MMP24	-2.05582
PIGG	UGT2A1	-2.05585
PIGB	ZNF26	-2.05586
PIGN	UBFD1	-2.05591
PIGU	SDK2	-2.05592
PIGA	MVB12A	-2.05592
PIGT	SLIT2	-2.05595
PGAP1	FTSJ3	-2.05596
PIGC	L3MBTL4	-2.05596
DPM3	ALDOB	-2.05601
PIGQ	KCNK2	-2.05604
PIGG	SLC22A9	-2.05607
PIGA	ZBTB38	-2.05608
PIGS	ZNF25	-2.05608
DPM3	PRLR	-2.0561
PIGL	GRIA3	-2.05614
DPM1	RUNX1T1	-2.05615
PIGT	TUBB4B	-2.05616
PIGT	ZFX	-2.05616
PIGY	BDH1	-2.05618
PIGA	AGK	-2.05628
PIGH	TNFRSF6B	-2.0563
PIGZ	SLC7A5	-2.05632
DPM2	OR10J3	-2.05635
PIGB	OR5AR1	-2.0564
PIGL	SLC22A25	-2.0564
PIGY	CSNK1E	-2.05642
PGAP2	HLA-G	-2.05644
PIGH	ELOF1	-2.05647
PGAP2	ITGAD	-2.05652
PGAP1	RFX2	-2.05653
PIGP	ALDOB	-2.05653
PIGT	SLC35F1	-2.05653
PIGY	OR52N5	-2.05656
MPPE1	USP33	-2.05658
PIGY	RYR3	-2.05663
DPM2	GTF3C3	-2.05669
PIGU	MRPL43	-2.05669
PIGL	LIX1L	-2.05671
PIGV	FRK	-2.05671
PIGX	NR0B1	-2.05674
PGAP2	SPAG9	-2.05679
PIGP	CILP2	-2.05681
TMEM246	OR51A7	-2.05681
PGAP1	ADAMTS8	-2.05685
PIGO	DGKD	-2.05686
PIGK	SLC41A1	-2.05692
MPPE1	CNTN5	-2.05692
GPAA1	TNFSF10	-2.05694
MPPE1	SRBD1	-2.05694
MPPE1	RNF128	-2.05698
PIGO	RALGDS	-2.05699
PIGF	CCR5	-2.05699
MPPE1	TUBA8	-2.05701
PIGP	EFNA5	-2.05703
PIGU	DNAJC4	-2.05705
PIGB	HEATR5B	-2.05706
PIGP	ZNF266	-2.05707
TMEM246	BC114339	-2.05708
PGAP1	DOK2	-2.05712
PGAP2	MVD	-2.05714
PIGG	C1orf216	-2.05716
PIGN	MYRF	-2.05727
PIGU	NOTCH1	-2.05727
TMEM246	FBP1	-2.05728
DPM2	ISM1	-2.05728
PIGT	GPD1L	-2.05729
TMEM246	BAC05914.1	-2.05734
PIGO	STAC2	-2.05737
PIGW	CPN1	-2.05739
DPM3	OR9Q1	-2.05742
PIGC	ZNF568	-2.05746
MPPE1	CLDN3	-2.05748
PIGN	LINGO1	-2.05755
PIGH	MANEAL	-2.05757
PIGN	SLC8A1	-2.05757
PIGS	UGT2B4	-2.05758
PIGH	HSPB8	-2.05761
PIGV	ZNF846	-2.05766
PIGZ	SLAMF8	-2.05766
TMEM246	YJEFN3	-2.05779
PIGZ	SLC25A36	-2.05782
DPM2	WDFY1	-2.05783
TMEM246	FUT6	-2.05788
PIGL	SLC9A6	-2.05792
PIGO	LZIC	-2.05795
PIGP	PI4KAP2	-2.05798
PIGM	XPNPEP1	-2.05798
PGAP1	SLC22A23	-2.05799
PGAP2	ZMYND11	-2.05802
DPM1	KLRF2	-2.05804
PIGZ	DOCK1	-2.0581
PIGY	PRADC1	-2.05813
PIGN	FAM154A	-2.05814
PIGA	OR4C45	-2.05817
PIGQ	NUMB	-2.05821
MPPE1	HSPA12A	-2.05825
PIGU	ADAMTS16	-2.05826
DPM1	CD80	-2.05827
PIGL	MEN1	-2.0583
DPM1	MAGEA9B	-2.05833
PIGX	CHST12	-2.05835
PIGS	OR4K2	-2.05835
PIGF	RPA1	-2.0584
DPM2	TIA1	-2.05841
PIGO	ALS2CL	-2.05849
MPPE1	ZNF181	-2.05853
PGAP1	PRRC2C	-2.05858
PIGU	RASGEF1B	-2.0586
TMEM246	PLSCR2	-2.05862
PIGQ	SPG21	-2.05863
PIGT	ITGAV	-2.05864
PIGO	TBL3	-2.05864
PIGN	SYT9	-2.05867
PIGO	GUCY2F	-2.05872
PIGV	MTMR12	-2.05873
PIGH	SHISA6	-2.05876
PGAP1	KIAA0100	-2.05878
PIGO	PHYHIP	-2.05879
PIGP	ZNF850	-2.0589
PIGV	CNOT6L	-2.0589
PGAP3	COMMD8	-2.05891
PIGZ	HKDC1	-2.05891
GPAA1	POMT1	-2.05893
MPPE1	STXBP5L	-2.05895
PIGC	PPIA	-2.05895
PIGN	SEC61A1	-2.059
PIGK	SERPINE2	-2.05901
DPM3	ARID4B	-2.05905
PIGH	DIP2C	-2.05905
PIGL	PIK3CA	-2.05909
PIGA	CDK1	-2.05919
PIGY	NELL2	-2.05919
GPAA1	PPP4R2	-2.0592
TMEM246	SLC35A3	-2.05922
PIGH	OR13C3	-2.05922
PIGB	DSG2	-2.05923
PIGN	POU3F1	-2.05933
PIGP	CD37	-2.05933
PIGB	MUSK	-2.05937
PIGG	OTUD6A	-2.05941
PIGN	KLF2	-2.05944
GPAA1	WDR52	-2.05951
PIGL	VARS	-2.05956
DPM3	ANKRD52	-2.05957
DPM2	ZNF814	-2.05957
PIGB	SETD1A	-2.0596
GPAA1	CD63	-2.05966
DPM1	C20orf26	-2.05967
GPAA1	CBR3	-2.0597
MPPE1	RAP1GAP	-2.05974
GPAA1	OR2G6	-2.05975
PIGO	LETM2	-2.05978
PIGN	HOOK1	-2.05979
PIGA	ARHGAP36	-2.05979
PIGG	METTL4	-2.0598
PIGF	HEYL	-2.05983
PIGU	NDUFB10	-2.05984
PIGV	TFCP2L1	-2.05985
PIGY	CDH4	-2.05992
PIGY	CNGA1	-2.05996
PIGF	HIST1H3J	-2.05998
PIGY	NLGN1	-2.06008
PIGA	DNM1L	-2.06009
PIGT	CSN2	-2.0601
DPM3	SEPTIN7	-2.06011
MPPE1	ATXN1L	-2.06013
PIGP	LRRC18	-2.06013
DPM2	BEX2	-2.06014
GPAA1	ALDH1A2	-2.06017
TMEM246	CTRB1	-2.06019
TMEM246	DCLRE1C	-2.06023
DPM3	TM4SF1	-2.06026
PIGB	SMIM15	-2.06026
PIGL	EPHA7	-2.06027
PIGA	TMEM251	-2.06032
PIGP	FRY	-2.06033
PIGM	SLC9A2	-2.06034
PIGU	CCDC41	-2.06041
PIGY	TMEM14E	-2.06042
PIGB	LINC00602	-2.06043
PGAP3	SLC5A3	-2.06043
PIGU	ZNF16	-2.06044
PIGV	RAB30	-2.06049
PIGN	DPY30	-2.06057
PIGP	SV2A	-2.06057
DPM3	SLC34A3	-2.06061
PGAP3	CNPY4	-2.06061
PIGQ	PACRG	-2.06062
PIGB	CROCC	-2.06067
PIGZ	SEL1L	-2.06074
PGAP3	DLEU7	-2.06076
PIGF	LSMEM2	-2.06079
DPM2	AHCY	-2.06079
PIGA	UCHL1	-2.06083
PIGB	NETO1	-2.06086
PIGV	APOC1	-2.06091
PIGY	OCA2	-2.06099
PIGG	ZSCAN20	-2.061
PIGW	RAB6A	-2.06103
PIGS	CHDC2	-2.06104
PGAP3	ZEB1	-2.06111
PIGV	PARD6B	-2.06115
TMEM246	NALCN	-2.06116
GPAA1	SENP3-EIF4A1	-2.06117
PIGB	OR6N2	-2.06128
PIGF	TTLL3	-2.0613
PIGN	TDG	-2.06134
MPPE1	C12orf23	-2.06136
PIGB	TLR9	-2.06138
PIGO	NCOA7	-2.06138
DPM3	LMO7	-2.0614
PIGM	ZNF565	-2.06141
PIGL	IGFBP4	-2.06142
PIGA	ICOSLG	-2.06143
PIGB	TM9SF3	-2.06157
PIGA	FOLR4	-2.06162
PIGS	PGS1	-2.06168
PIGS	OGDHL	-2.0617
DPM2	EIF6	-2.0617
PIGO	BNIP3L	-2.06171
PIGS	CAAP1	-2.06171
DPM3	PLEKHF1	-2.06176
MPPE1	QTRT1	-2.06178
PIGG	FZD1	-2.06178
PIGV	SPIN2B	-2.06183
DPM3	SLC22A5	-2.06191
PIGN	MACF1	-2.06193
PIGC	LPA	-2.06195
MPPE1	ABCE1	-2.06196
PIGS	NAAA	-2.06197
PGAP1	RASA3	-2.06199
PIGL	TAF7L	-2.06201
PIGH	DEFB115	-2.06205
TMEM246	PAPD7	-2.06207
PIGG	OR9Q2	-2.06209
PIGZ	PRADC1	-2.06211
PIGB	KRTAP10-1	-2.06213
PIGU	MTMR1	-2.06216
PIGH	ZBTB4	-2.06219
PGAP3	NFIB	-2.06222
PGAP3	OR5AR1	-2.06223
PIGF	LETM1	-2.06223
PIGH	HYAL1	-2.06223
DPM3	GNPDA2	-2.06223
PIGB	EVX1	-2.06224
PIGQ	KCND2	-2.06225
PIGX	SPACA5	-2.06232
DPM2	RMND5A	-2.06233
PGAP1	C11orf24	-2.06239
PIGA	OR8S1	-2.06242
PIGU	FGF14	-2.0625
DPM2	BRD2	-2.06253
PIGN	STAC2	-2.06255
PIGK	ANKRD34B	-2.06257
MPPE1	RAB3B	-2.06259
MPPE1	SIMC1	-2.06261
PIGA	CAST	-2.06261
MPPE1	LMX1B	-2.06262
PIGQ	ZBTB10	-2.06262
PIGZ	RASA3	-2.06263
PIGP	METRNL	-2.06267
PIGC	UBR2	-2.06267
PIGS	CATSPERD	-2.06268
PIGH	KBTBD3	-2.06276
PIGN	TANC2	-2.06276
PIGP	ZSWIM4	-2.06277
PGAP2	MTX3	-2.06278
PGAP1	TMEM80	-2.06279
PIGC	SOX21	-2.0628
PIGU	OR5B21	-2.06281
PIGO	SLC25A36	-2.06283
PIGX	TMEM204	-2.06287
PIGT	XRCC6BP1	-2.06287
DPM3	DNM2	-2.06292
PIGA	SP5	-2.06295
PIGY	OPTC	-2.06296
TMEM246	ERMAP	-2.063
PIGO	ZFYVE19	-2.06302
PIGN	PPP1R11	-2.06305
PIGC	FAM102B	-2.06306
TMEM246	TLR8	-2.06315
MPPE1	C19orf54	-2.06322
PIGH	SMOC1	-2.06328
DPM3	RBM39	-2.06329
PIGQ	LCP1	-2.0633
PIGK	LTBP2	-2.06331
PIGM	RNF103	-2.06333
PGAP3	SNX17	-2.06343
PIGA	POLDIP2	-2.06343
PIGQ	ZDHHC5	-2.06343
PIGG	TRIM53AP	-2.06345
PIGS	COMP	-2.06345
PIGF	EPPK1	-2.06347
PIGP	OR5H2	-2.06347
PIGA	FBXO21	-2.06348
PIGU	C1orf213	-2.0635
PIGM	RNF220	-2.0635
PIGY	APOA5	-2.06363
PIGF	TSPAN7	-2.06366
PIGQ	DPYD	-2.06367
PGAP1	FFAR3	-2.06369
DPM2	ZNF101	-2.06371
PIGU	CAPN8	-2.06377
PIGX	PILRA	-2.06377
PIGO	SLC9A8	-2.06378
PIGB	RHOB	-2.0638
PIGF	KIF1C	-2.0638
PIGL	KCTD2	-2.06381
PIGU	SLC4A1	-2.0639
PIGM	TMEM204	-2.06391
PIGX	HOXC9	-2.06391
PIGM	TCEA3	-2.06393
PIGL	OR8D4	-2.06399
PIGO	COX6B1	-2.06403
PIGP	FLJ00322	-2.06407
PIGO	RP9	-2.06407
PIGQ	TMEM179	-2.06409
PIGH	ZNF391	-2.06411
PIGW	KIF3B	-2.06412
PIGN	VCP	-2.06414
PGAP1	ZNF281	-2.06414
PIGS	TM2D1	-2.06416
PGAP1	OSTM1	-2.06418
PIGN	ACTR3	-2.06419
PIGT	P2RX4	-2.06419
PIGF	IFI27	-2.06423
PIGY	LYVE1	-2.06425
TMEM246	FAM177B	-2.06425
TMEM246	PPP2R2D	-2.06426
PIGL	GMPPB	-2.06429
PIGZ	STUB1	-2.06429
PIGG	PXT1	-2.06442
PIGQ	AKAP6	-2.06444
PIGB	CSF1	-2.06452
MPPE1	CXCR1	-2.06453
PIGH	CCND3	-2.06459
PGAP1	TGM3	-2.06459
PIGQ	PCNXL2	-2.06462
PIGQ	C2CD5	-2.06462
PIGX	PYCRL	-2.06462
PIGU	OR1Q1	-2.06465
DPM2	LOC100505841	-2.06468
PIGS	KATNAL1	-2.0647
MPPE1	OR6B2	-2.06474
PIGG	GNAO1	-2.06474
PIGZ	ABCB11	-2.06475
PIGS	NUDT16	-2.06478
PIGG	AHSG	-2.06479
PIGL	C19orf47	-2.06479
DPM3	MFN1	-2.06481
PIGS	PSEN2	-2.06482
PGAP3	ANKRD18B	-2.06482
PIGV	COL5A2	-2.06486
PIGG	DNAJC9	-2.0649
PIGB	GPATCH11	-2.06494
DPM1	CBWD3	-2.06498
PIGU	ZIC5	-2.06499
PIGQ	NPAS2	-2.065
PIGU	OR10C1	-2.06506
PGAP3	UAP1L1	-2.06507
PIGW	FAM222B	-2.06508
PIGH	HADHA	-2.0651
PIGX	PRSS3	-2.06514
GPAA1	KBTBD2	-2.06516
PIGV	ASRGL1	-2.0652
PIGS	GLT6D1	-2.06521
PIGC	SCARB2	-2.06521
PIGS	SPRY1	-2.06522
PGAP3	RBMS3	-2.06525
PIGF	ABCC3	-2.06525
PIGH	C1QTNF1	-2.06526
PIGC	ZNF707	-2.06528
PIGU	CCR5	-2.06531
PIGA	PRLHR	-2.06533
PIGO	ATP5F1	-2.06533
DPM3	SLC29A1	-2.06537
PIGV	ACTR3	-2.06538
PGAP2	GSTA3	-2.06546
PIGW	RBM4B	-2.06548
TMEM246	CCDC73	-2.06548
PIGF	OR9K2	-2.06549
PIGL	CLEC19A	-2.06552
PIGN	ARAF	-2.06553
MPPE1	FER	-2.06554
PIGH	PHF14	-2.06562
PGAP1	BOC	-2.06563
PIGU	ZNF883	-2.06565
PIGB	RPS10-NUDT3	-2.06573
PIGM	FAM177A1	-2.06573
TMEM246	SFTA3	-2.06574
PIGK	GYG2	-2.06575
DPM2	LIPC	-2.06575
GPAA1	FDCSP	-2.06576
PIGL	HIPK3	-2.06576
TMEM246	C14orf23	-2.06582
DPM2	SPOCK3	-2.06582
PIGT	ABCE1	-2.06584
PIGG	HKR1	-2.06585
PIGO	CSMD1	-2.06589
PIGM	CELSR1	-2.06594
PGAP3	APOL6	-2.06599
DPM3	SULF1	-2.06601
PIGG	GRK5	-2.06603
PIGU	NUP35	-2.06604
MPPE1	SHANK1	-2.06604
GPAA1	TRIM21	-2.06607
PIGQ	DUSP14	-2.06612
PIGB	CABLES1	-2.06616
MPPE1	URM1	-2.06616
PIGX	WFDC10A	-2.06616
PIGA	KCNS1	-2.06617
PIGU	LATS1	-2.06617
PGAP1	IST1	-2.06618
PIGY	SRP14	-2.06622
TMEM246	JPH1	-2.06632
PIGQ	MDM1	-2.06633
PIGN	HOXD11	-2.06634
DPM1	GUCY2D	-2.06636
PIGS	CCT8L2	-2.06639
GPAA1	ZBED1	-2.0664
PIGF	C5AR2	-2.0664
PIGK	EPN2	-2.0664
PIGH	ATG5	-2.06641
PGAP1	ACSBG1	-2.06642
PIGK	NUB1	-2.06643
PIGK	WBP4	-2.06647
GPAA1	CDK17	-2.06648
PIGY	LMOD3	-2.06648
PGAP2	KRTAP9-9	-2.0665
PIGP	OR10R2	-2.06652
MPPE1	MSN	-2.06654
PIGH	ACTB	-2.06655
MPPE1	CHMP6	-2.06657
MPPE1	CHST15	-2.06658
PIGN	WTIP	-2.0666
PIGP	OGFR	-2.06661
PIGP	MAN1A2	-2.06661
PIGW	ARHGAP19	-2.06667
PIGC	NOV	-2.0667
PIGA	ATP11C	-2.06678
PIGV	PLCL1	-2.06679
PIGG	INMT	-2.06679
PIGO	OR10A7	-2.06682
DPM1	CASQ1	-2.06688
PIGG	ENOX1	-2.0669
PIGZ	NPRL2	-2.0669
DPM2	COL2A1	-2.06695
PIGG	MTSS1	-2.06697
PIGM	LOC158376	-2.06699
PIGM	NAV3	-2.06703
PIGQ	OR51B2	-2.06705
MPPE1	MEN1	-2.06711
PIGK	TBC1D14	-2.06713
PIGA	SMIM3	-2.06714
PGAP3	DDX4	-2.06715
PIGM	SPRED1	-2.06717
PIGM	MUC2	-2.06719
PIGU	FAM214A	-2.06723
PIGK	TMPRSS3	-2.06726
DPM2	PLEKHH2	-2.06727
PIGP	CDC42BPA	-2.0673
PIGB	SULT4A1	-2.06732
MPPE1	PRRG1	-2.06732
TMEM246	DDX11L9	-2.06741
PIGP	LIPG	-2.06741
TMEM246	COL5A3	-2.06741
PIGF	OR5AR1	-2.06743
DPM1	BEND4	-2.06747
PIGZ	TOB1	-2.06749
PIGZ	PGC	-2.06749
PIGZ	UPF2	-2.06749
PIGV	ERBB2	-2.0675
PIGY	SPA17	-2.0675
MPPE1	AFF4	-2.0676
PIGT	CD86	-2.0676
PIGQ	HS3ST4	-2.06762
PIGN	HSPD1	-2.06764
PIGK	PKNOX2	-2.06765
PIGH	HEBP2	-2.06766
PIGS	TEX14	-2.06773
PIGU	ENY2	-2.06773
PIGO	CTIF	-2.06775
PIGB	YWHAZ	-2.06777
MPPE1	ZFP30	-2.06778
PIGW	ZNF836	-2.06782
PIGN	MEF2C	-2.06783
PIGB	HPX	-2.06784
PIGZ	SKP1	-2.06786
PIGP	TSPAN18	-2.06792
PIGP	KRTAP8-1	-2.06792
PIGK	BAAT	-2.06794
PIGG	ALDH16A1	-2.06814
DPM3	SESN3	-2.06818
PIGP	PDE4A	-2.0682
PIGN	HOXA2	-2.06824
PGAP2	DNAJB6	-2.06825
PIGX	PRELP	-2.06828
PIGZ	S100A1	-2.06828
PIGF	GEM	-2.06828
PIGF	ABHD17C	-2.06828
DPM2	CAPZA2	-2.06829
PIGU	KLK14	-2.06829
PIGW	SLIT1	-2.0683
PGAP3	PRDM2	-2.06832
PIGS	IFNA1	-2.06834
PIGL	OR6V1	-2.06837
PIGF	OR1G1	-2.06838
PIGL	FAM206A	-2.06851
PIGH	C19orf44	-2.06853
PIGV	ZNF384	-2.06856
PIGW	GRAMD1A	-2.06858
PIGT	SRSF2	-2.0686
PIGZ	PRDX4	-2.06862
PIGQ	RAPGEF5	-2.06863
PIGU	ZNF596	-2.06864
PIGM	SULT1E1	-2.06865
PIGU	ACAA1	-2.06866
PIGF	MARCHF6	-2.06866
PIGO	PRG4	-2.06868
PIGO	GFAP	-2.06868
PIGT	RPL31	-2.06872
PIGV	SBK1	-2.06878
PIGN	GOLM1	-2.06882
PIGV	KLHL14	-2.06885
PIGF	IGFBP1	-2.06887
PIGP	CPXM1	-2.06887
PIGF	ANKRD36BP2	-2.06889
PIGK	SULT1C4	-2.06897
PIGU	MAK	-2.06899
GPAA1	OCEL1	-2.069
PIGB	PRKCA	-2.06901
PIGU	KRI1	-2.06901
DPM3	HS2ST1	-2.06901
PIGS	GABRA4	-2.06903
MPPE1	ELMO2	-2.06906
PIGB	ATPAF2	-2.06907
TMEM246	WRN	-2.06913
PIGM	PIK3CD	-2.06914
DPM2	ARPP19	-2.06915
DPM1	B3GNT2	-2.06918
DPM3	VPS37B	-2.06918
PIGU	OR8K5	-2.06921
PIGT	PA2G4	-2.06924
TMEM246	NLRP4	-2.06932
PIGS	MKX	-2.06934
DPM3	LMNB1	-2.06935
PIGW	GRK5	-2.06935
TMEM246	C2orf50	-2.06936
PIGB	ANKRD26	-2.06936
PIGZ	MED10	-2.06936
PIGN	LOC285484	-2.06937
PIGV	SMC3	-2.06939
PIGZ	ACVR1C	-2.06942
PIGN	ABCC13	-2.06942
PIGG	OR52W1	-2.06945
DPM1	ZMYM1	-2.06951
PIGQ	PLCD4	-2.06952
PIGX	THY1	-2.06961
PIGW	KCNH1	-2.06963
PIGX	PRAMEF9	-2.06964
PIGO	GINS2	-2.06965
PIGS	OR1J2	-2.06968
PIGC	OR6N2	-2.06978
DPM2	DDX60	-2.06981
PIGT	CTPS2	-2.06988
PIGA	ABCF1	-2.0699
PIGN	TFCP2	-2.06996
PGAP3	PHIP	-2.06999
PGAP1	OBSCN	-2.07006
TMEM246	AK055272	-2.07009
PIGA	MAP3K7CL	-2.0701
DPM2	PHF2	-2.0701
PIGW	DKK2	-2.07011
PIGY	FGF11	-2.07011
GPAA1	CTH	-2.07014
PIGS	BRF1	-2.07017
PIGS	UGT2A3	-2.07017
PGAP3	SEC14L2	-2.07019
PIGZ	FAM206A	-2.0702
TMEM246	SPG7	-2.07021
PIGH	C2orf72	-2.07022
PIGK	KRT33A	-2.07024
PIGA	ATP5I	-2.07029
PIGX	DOCK1	-2.07033
PIGQ	ZNF774	-2.07033
PIGY	KCTD2	-2.07045
PIGA	NIT2	-2.07048
DPM3	OR6C3	-2.07048
TMEM246	OXER1	-2.07051
TMEM246	FAM102B	-2.07055
PIGO	TRAPPC11	-2.07056
PIGB	ZDHHC14	-2.07056
PIGS	NOM1	-2.07057
PGAP3	UBR2	-2.07058
PIGH	HUS1B	-2.07062
PIGX	LGMN	-2.07065
PIGA	CHST1	-2.07069
PIGA	TENM1	-2.0707
PIGC	PARP9	-2.07073
PIGU	OR2T4	-2.07074
PIGU	TWF1	-2.07078
GPAA1	ZFP2	-2.07078
PIGF	GSTM4	-2.07083
PGAP2	LENEP	-2.07084
TMEM246	OR52N5	-2.07096
PIGA	RAET1E	-2.07097
PIGF	GCNT2	-2.071
PIGV	ELOVL4	-2.07101
PIGK	ZDHHC11	-2.07102
PIGM	RCBTB2	-2.07103
GPAA1	RAB18	-2.07104
PIGG	KCNMB1	-2.07107
PGAP2	NDEL1	-2.07114
PGAP3	ADAMTS17	-2.07114
PGAP3	TOB2	-2.07115
PIGW	DCP1B	-2.07116
PIGZ	C1QL2	-2.07117
DPM2	MS4A6A	-2.07118
PIGO	MROH7	-2.07121
PIGH	CPVL	-2.07125
PIGV	EIF3J	-2.07126
PIGQ	EPB41L2	-2.07127
PIGO	FMN2	-2.07129
PGAP1	MROH1	-2.07132
MPPE1	SFRP2	-2.07133
PIGB	LIX1L	-2.07133
PIGN	COX5B	-2.07135
PIGW	STOX2	-2.07136
DPM1	GLOD5	-2.07138
PIGX	CTSZ	-2.07142
TMEM246	HTRA3	-2.07142
PIGL	PPP1R14C	-2.07142
PIGZ	VANGL2	-2.07145
PIGQ	PHIP	-2.07151
PIGH	BCL6B	-2.07152
PIGO	APEX1	-2.07157
GPAA1	PEX12	-2.07158
MPPE1	ST3GAL2	-2.07161
PIGH	CD163	-2.07163
PIGY	SAMD9L	-2.07164
PIGF	ZNF19	-2.07164
PIGY	OR51A7	-2.07165
PIGY	C8orf76	-2.07167
PGAP3	GNAT3	-2.07169
PIGQ	HNRNPD	-2.07176
PIGK	ANKRD49	-2.07177
PIGO	GIMAP7	-2.07178
PIGQ	TRA2A	-2.07178
PIGY	YARS	-2.07179
PIGY	ENTPD1	-2.07179
PIGL	SLAMF9	-2.07189
PIGS	DNASE1	-2.0719
PIGA	TCF4	-2.07191
PIGQ	FXR1	-2.07193
TMEM246	CTBP1	-2.07195
PIGU	OR6F1	-2.07196
PIGT	ARFGAP2	-2.07196
PIGN	FASTKD1	-2.07197
PGAP3	C3orf62	-2.07199
PGAP3	PYURF	-2.07199
PIGZ	LOXL4	-2.072
MPPE1	FZD1	-2.07201
PIGM	GUCA1B	-2.07206
PIGA	ZNF317	-2.07206
PIGF	KRTAP6-1	-2.07209
MPPE1	ANKRD46	-2.0721
PIGF	OR4F4	-2.07211
PIGN	TM4SF19	-2.07212
PIGX	ZC3H6	-2.07216
PIGG	MRPL4	-2.07216
PIGP	C7orf57	-2.07219
PIGB	WWC3	-2.07224
DPM1	WDR24	-2.07225
PIGG	AMER1	-2.0723
PIGK	NFX1	-2.07237
PIGP	TNPO1	-2.0724
MPPE1	OR5T2	-2.07245
PIGO	ITGB4	-2.07251
PIGK	DMXL2	-2.07253
PIGF	FBXO8	-2.07266
PIGH	FAM96B	-2.07266
PGAP2	ZNF578	-2.07269
PIGB	CNDP2	-2.07271
PIGF	TKTL2	-2.07279
TMEM246	GIMAP8	-2.0728
PIGG	OAS3	-2.07286
DPM1	ZSCAN5B	-2.07289
PIGV	GRTP1	-2.0729
PIGC	FAM84B	-2.07291
PIGS	CLDN15	-2.07291
PIGM	ADD1	-2.07295
PIGQ	CHD9	-2.07298
PGAP1	LINC00242	-2.07298
PIGV	FZD3	-2.07299
PGAP2	ITSN1	-2.07301
PIGX	ATP11A	-2.07304
DPM2	PKP4	-2.07305
PIGP	MYL2	-2.07306
PIGU	ALDH1A2	-2.07306
PIGZ	POLR3GL	-2.07307
PIGB	FCN2	-2.07309
DPM3	SULT4A1	-2.0731
PIGY	SCN3A	-2.07312
PIGX	DUSP11	-2.07313
PIGC	SERINC4	-2.07316
PIGN	CTBP1	-2.07317
PIGP	EGFR	-2.07319
MPPE1	AGAP2	-2.0732
PIGX	NRG1	-2.07321
PGAP1	HPX	-2.07324
PIGA	LCE1E	-2.07325
PIGW	CLMP	-2.07326
PIGW	RYBP	-2.07327
DPM1	GRIK3	-2.07331
TMEM246	PPAN-P2RY11	-2.07331
PIGB	PAIP2	-2.07336
PIGN	ELMO1	-2.07338
TMEM246	BCMO1	-2.07341
TMEM246	MAPK14	-2.07342
DPM2	ZBTB14	-2.07343
PIGK	AKAP4	-2.07343
PGAP1	ITFG3	-2.07346
PGAP1	MORN1	-2.07348
PIGB	OR2M7	-2.0735
PIGH	TBC1D19	-2.0735
PIGO	HNF1B	-2.0736
PIGO	ACOX1	-2.0736
PIGK	SH3YL1	-2.0736
PIGO	MYCBP	-2.07362
PGAP3	QSER1	-2.07363
PIGQ	KPNA1	-2.07364
MPPE1	ARNT2	-2.07364
PIGG	ZNF57	-2.0737
GPAA1	ADAMTS2	-2.07373
PIGG	STAP1	-2.07375
PIGW	PRAMEF8	-2.07375
PGAP3	BAZ2B	-2.07375
PGAP3	ITPRIPL1	-2.07375
PIGK	ZNHIT2	-2.07379
PGAP1	GOSR2	-2.0738
PIGY	MSTO2P	-2.07381
DPM3	OR5D16	-2.07387
PIGY	NUDT11	-2.07392
PIGW	OR6W1P	-2.07403
PIGN	HERC5	-2.07407
PIGZ	ANK1	-2.0741
PIGV	LYSMD4	-2.07411
PIGM	MYO1D	-2.07414
MPPE1	TENM2	-2.07415
PIGK	CHST12	-2.07416
PIGM	NCS1	-2.07417
PIGV	GPC3	-2.07418
PIGG	TRAPPC6B	-2.0742
PGAP1	GPR137B	-2.07421
PIGG	OR52I2	-2.07422
PIGC	SZT2	-2.07434
PIGF	ASIC4	-2.07437
PIGM	SULT1B1	-2.07443
PIGH	KNOP1	-2.07444
PIGA	PFDN2	-2.07444
MPPE1	DR1	-2.07444
PIGS	RBM24	-2.07445
PIGN	RBM26	-2.07446
DPM3	BOLL	-2.07446
PIGP	CENPI	-2.07447
TMEM246	B3GALT2	-2.07448
DPM3	INSIG2	-2.0745
PIGQ	BNIP1	-2.07454
PIGO	C1QL2	-2.07454
PIGV	FOXG1	-2.07455
PGAP1	CNTN2	-2.0746
PIGA	CASC1	-2.07464
PIGB	CDH17	-2.07464
PIGG	MSI2	-2.07465
PIGK	FYCO1	-2.07468
PIGZ	OSTCP1	-2.0747
PIGB	SDE2	-2.07474
PIGT	INSIG2	-2.07474
PIGS	ZGLP1	-2.07474
PIGO	FCGBP	-2.07475
PIGA	BBC3	-2.07476
PIGP	DPP10	-2.07481
PIGT	MIS18BP1	-2.07495
PIGX	MAGI3	-2.07498
GPAA1	KRT4	-2.07501
PIGC	STRAP	-2.07501
PIGS	MECOM	-2.07502
MPPE1	FAM3C	-2.0751
PIGW	PATZ1	-2.07513
GPAA1	DECR1	-2.07515
DPM2	ZCWPW2	-2.07516
MPPE1	FCHSD1	-2.07516
PIGQ	WHSC1	-2.07517
PIGZ	MAD2L1	-2.07517
MPPE1	PELI3	-2.07518
PIGW	OR8B12	-2.0752
PIGG	OR2L3	-2.07522
PIGP	CD8A	-2.07523
MPPE1	OR51S1	-2.07532
PIGZ	AADACL4	-2.07533
PIGN	C2orf78	-2.07536
PIGH	IGSF1	-2.07538
PIGC	WTIP	-2.07538
PGAP3	TMPRSS2	-2.07544
PIGY	SVIL	-2.07552
PIGS	PATE3	-2.07553
PIGZ	PADI1	-2.07553
PIGF	HK2	-2.07554
PIGX	TBCA	-2.07562
PGAP1	BPIFB1	-2.07572
PIGN	C11orf58	-2.07572
PIGX	DOCK9	-2.0758
DPM1	EPB42	-2.07583
PGAP1	WASF1	-2.07585
PIGB	SNX5	-2.07593
PIGF	GNPNAT1	-2.07593
DPM1	TSHZ1	-2.07596
PIGO	TGFBR1	-2.07598
DPM1	TEPP	-2.07609
PIGK	ZFYVE21	-2.07613
PIGL	GSTA1	-2.07617
PIGM	TNNC1	-2.07618
PIGH	OR11A1	-2.07618
PIGT	MT1F	-2.07618
PIGL	SORBS2	-2.07622
PIGM	VNN1	-2.07623
PIGG	C5orf30	-2.07628
PIGC	UBXN4	-2.07631
PIGC	SLCO1A2	-2.07631
PIGW	LSM4	-2.07632
PIGP	FBXL16	-2.07649
MPPE1	FAM84A	-2.0765
PIGW	BAIAP2L2	-2.07653
DPM2	FRRS1	-2.07654
PIGW	LAMTOR3	-2.07655
PIGW	DRD5	-2.07661
TMEM246	RNF25	-2.07663
PGAP3	NHLRC4	-2.07664
PIGW	FAT3	-2.07665
PIGK	ADAM9	-2.07666
PIGS	ZNF573	-2.07667
PIGA	BDH2	-2.07668
GPAA1	FAM209B	-2.0767
PIGA	OR13C2	-2.07675
PIGN	FSBP	-2.07675
PIGP	PHPT1	-2.07678
PIGC	TMEM40	-2.07678
PGAP2	C3orf67	-2.07683
PIGK	NINL	-2.07684
PIGP	AMELX	-2.07688
PIGF	CABP2	-2.07689
PIGG	COMP	-2.07689
PIGP	TTC28	-2.07691
PIGW	FOXP4	-2.07694
MPPE1	DRG2	-2.07704
MPPE1	PDCD6IP	-2.07707
PIGO	ARHGAP23	-2.07715
PIGC	SLC22A12	-2.07717
DPM3	FAM8A1	-2.07718
PIGP	BRD7	-2.0772
PIGH	OR4A5	-2.07721
PIGX	PDZD4	-2.07723
PIGU	XKR8	-2.07726
MPPE1	ZSWIM4	-2.07727
PIGM	ZFP91	-2.07727
GPAA1	OR6C76	-2.07729
PIGB	C1QTNF4	-2.07732
DPM1	C20orf27	-2.07733
PIGG	CFHR5	-2.07738
PGAP1	B3GNT8	-2.07738
PGAP2	TBC1D5	-2.07748
DPM3	SLC1A1	-2.07755
PIGU	PPCDC	-2.07757
PIGF	ZNF182	-2.07758
PIGV	RDH10	-2.07758
PIGB	SLC6A15	-2.07765
DPM3	FBXW7	-2.07765
PIGX	INTS1	-2.07769
PIGG	CST5	-2.07773
DPM1	ENSA	-2.07774
PIGP	PRKD2	-2.07775
PIGW	ARFGAP2	-2.07778
PIGN	ZMYND11	-2.07779
PIGP	ZNF236	-2.0778
PIGC	ZFYVE21	-2.07782
PGAP3	KCTD19	-2.07783
PIGN	ATP6V1C2	-2.07784
PIGX	TRPM2	-2.07787
PGAP3	RBM47	-2.07789
PIGX	SLC17A3	-2.07794
PIGG	PCDHB10	-2.07795
PGAP2	LAYN	-2.07795
PIGO	FAM169A	-2.07797
PIGK	DAAM1	-2.07801
GPAA1	ZNF181	-2.07801
PIGO	IMP3	-2.07804
PGAP3	FAM193A	-2.07804
PIGH	MFRP	-2.07807
MPPE1	STAMBPL1	-2.07809
PGAP3	MOV10L1	-2.07819
PIGA	RDH8	-2.07822
MPPE1	WNT3	-2.0783
MPPE1	OR5I1	-2.07831
PIGM	C15orf62	-2.07834
PIGB	KLHL12	-2.07836
PIGO	SLC25A12	-2.07837
PGAP3	HELT	-2.07839
PIGZ	OR10A3	-2.07839
PGAP1	C6orf70	-2.07842
PIGC	UBE2H	-2.07843
PIGH	CABP5	-2.07843
PIGQ	MIER3	-2.07844
PIGY	DNAJC7	-2.07846
PIGB	CALB2	-2.07848
PIGP	PLXNA4	-2.07852
PIGF	NARS2	-2.07856
PGAP3	SLC35D3	-2.07858
PIGF	EIF2S2	-2.07861
DPM2	LIPT1	-2.07863
DPM1	UCK1	-2.07864
PIGK	RPL7A	-2.07865
PGAP3	TRIM55	-2.07867
PIGG	VANGL2	-2.07872
PIGG	TDRD5	-2.07873
PIGN	KRT40	-2.07874
PIGY	HSPB1	-2.07874
PIGN	UBXN2B	-2.07877
PIGU	HSD11B1L	-2.07878
PIGZ	CPNE1	-2.07879
PIGK	LALBA	-2.07882
PIGT	EPHB2	-2.07885
PIGW	ZFHX4	-2.07886
PIGF	CNKSR1	-2.07888
PIGL	RAD21L1	-2.0789
PIGG	OPRM1	-2.0789
PIGN	ELL2	-2.07891
PIGG	RPL35A	-2.07892
PIGH	PAPSS1	-2.07894
PIGB	GRIA1	-2.07894
PIGB	KCTD17	-2.07898
PIGN	ERO1L	-2.07903
PIGU	OR8K1	-2.07904
PGAP3	FCF1	-2.07908
PIGU	DEFB119	-2.07908
DPM1	RNF113A	-2.07909
PIGH	SMOX	-2.0791
PIGZ	OR6B2	-2.07911
DPM1	FAM195B	-2.07921
DPM1	AIM1	-2.07925
TMEM246	FILIP1	-2.07926
PIGT	FAM57A	-2.07932
PIGL	DMRT3	-2.07933
GPAA1	OR6C3	-2.07933
PIGF	CFH	-2.07934
PIGG	SLC7A3	-2.07935
PIGS	OR6K2	-2.07937
PIGY	SNX8	-2.0794
PIGQ	KBTBD7	-2.07941
PIGV	DIRC1	-2.07945
PIGF	MRGPRF	-2.07949
MPPE1	GADD45A	-2.0795
PIGS	GEM	-2.07955
PIGO	ABHD14B	-2.07957
PIGO	TNN	-2.07957
PIGB	CD14	-2.0796
PIGW	PRG4	-2.07961
PIGB	CHRFAM7A	-2.07963
PIGF	MS4A12	-2.07964
PIGU	PCDHB14	-2.07966
PIGA	DDX56	-2.07969
PGAP2	RIOK1	-2.0797
PIGU	MYO9A	-2.0797
PIGN	RAB6A	-2.0798
PGAP1	LTK	-2.07982
PGAP2	ITGA8	-2.07987
PIGA	C1orf43	-2.0799
PIGA	OR1D5	-2.07991
PIGW	ZNF559	-2.07992
TMEM246	CBWD3	-2.07993
PGAP3	USP2	-2.07997
PIGG	RPL3	-2.07999
PIGG	KIF18B	-2.08002
GPAA1	NFYB	-2.08004
DPM1	SMG9	-2.08004
PIGU	LRRC70	-2.08007
PIGM	MGST3	-2.08009
PIGM	SLC15A2	-2.08011
PIGW	TUBB2A	-2.08018
PIGV	PPARG	-2.08022
PGAP3	ZAR1L	-2.08032
MPPE1	MAPK8	-2.08032
PIGV	DERL1	-2.08037
PIGU	ATHL1	-2.08042
PIGW	ITGAV	-2.08044
MPPE1	ZSCAN30	-2.08044
PIGS	UTS2	-2.08046
PIGA	SHISA4	-2.08048
PIGM	ST8SIA5	-2.08051
PIGZ	KMT2C	-2.08052
PIGV	SNAP23	-2.08053
PIGN	TMEM47	-2.08054
PIGK	FTH1	-2.08056
DPM2	OR52B4	-2.08059
PGAP3	CALCA	-2.08064
PIGV	USP3	-2.08064
PIGM	XBP1	-2.08069
PGAP1	KRTAP4-8	-2.08073
PIGQ	RP9	-2.08075
PIGS	ACTR2	-2.08075
GPAA1	MRPS17	-2.08079
PIGU	MAGOHB	-2.0808
PIGX	HFE	-2.0808
PIGK	HAP1	-2.08083
PIGC	TMEM45B	-2.08085
PIGF	STARD3NL	-2.08087
PIGQ	NSUN7	-2.08087
PIGU	ALG13	-2.08087
PGAP1	SLC22A15	-2.08087
PIGG	ATG16L2	-2.08089
PIGH	HTRA3	-2.08091
DPM3	MRPL15	-2.08092
GPAA1	HGF	-2.08093
PIGF	NYAP2	-2.08093
PIGB	TRIP6	-2.08094
PIGN	CSMD1	-2.08099
PIGT	SDSL	-2.081
PGAP1	OPN1SW	-2.081
PIGG	PITX2	-2.08101
PIGQ	TAB3	-2.08105
PIGM	SWAP70	-2.0811
PIGG	LOC100506172	-2.08113
PIGX	GLIPR1L2	-2.08113
PIGC	ZNF709	-2.08116
DPM3	ZNF665	-2.08119
PIGW	SLFN13	-2.08123
PIGC	NDUFAF5	-2.08125
DPM3	SLC25A12	-2.08126
PIGV	RNF111	-2.08129
PIGG	SH2B1	-2.08132
PIGA	TEAD2	-2.08135
TMEM246	ZNF667	-2.08138
PIGN	DUSP18	-2.08139
PIGZ	GMPR2	-2.08152
PIGP	FSBP	-2.08157
PIGS	LOC344967	-2.0816
PIGV	PAFAH1B2	-2.08161
GPAA1	ZNF274	-2.08161
DPM2	ZFPM2	-2.08163
TMEM246	OR10J5	-2.08168
MPPE1	ZC2HC1B	-2.0817
MPPE1	EMC6	-2.08173
PIGN	ZMAT2	-2.08173
PIGW	MSANTD3-TMEFF1	-2.08178
PIGS	TSSK6	-2.0818
PIGG	C1orf94	-2.08183
PIGG	MVB12A	-2.08187
PIGV	PLIN2	-2.08188
PIGZ	CNIH3	-2.08191
PIGK	ARHGEF28	-2.08192
PIGL	LOC100271836	-2.08197
PIGF	NAT2	-2.08199
DPM1	FGF8	-2.08204
DPM3	SNTB1	-2.08206
PGAP3	IFNA2	-2.08207
PIGN	VIL1	-2.08214
PIGW	DISP1	-2.08215
PGAP3	PKP3	-2.08215
PIGY	ANKMY2	-2.08217
DPM3	GUCY2F	-2.08221
PIGB	KCTD11	-2.08222
PGAP3	NRCAM	-2.08227
PIGH	EIF4G2	-2.08228
DPM1	PKNOX1	-2.08228
PIGF	ITGB1BP1	-2.08231
DPM2	DCTN4	-2.08237
PIGG	HOXB7	-2.08241
PIGQ	PRKD3	-2.08242
PGAP2	ADH1A	-2.08245
PIGG	LOC100129520	-2.08249
PIGG	PIH1D2	-2.0825
MPPE1	MLST8	-2.08255
PIGS	LRRC17	-2.08258
PIGL	KIAA1033	-2.08259
PIGH	RSL1D1	-2.08266
PIGU	NKX6-2	-2.08267
PIGW	CAPN2	-2.08268
PIGU	LOC150776	-2.08271
TMEM246	CRYGB	-2.08277
PIGK	CCDC71L	-2.08282
MPPE1	ZCCHC2	-2.08283
TMEM246	LRAT	-2.08284
PIGZ	SEMA5A	-2.08286
PIGF	CARKD	-2.08287
MPPE1	POLR2H	-2.0829
PGAP1	IGF1R	-2.0829
PIGN	RCAN1	-2.08292
PIGO	ACSM5	-2.08293
PIGN	SNCB	-2.08296
PIGA	COPS5	-2.08297
PIGN	OR4C12	-2.08299
PIGM	KRT2	-2.08303
PIGN	AKT2	-2.08305
PIGO	SH3BGRL2	-2.08306
PIGL	GBAP1	-2.08312
MPPE1	MEGF11	-2.08314
TMEM246	PRPH2	-2.08318
PIGV	MEA1	-2.08318
PIGG	C15orf43	-2.08318
TMEM246	CAPN8	-2.08324
PIGY	CLNK	-2.08326
PIGT	TRAPPC6A	-2.08327
PGAP2	CCDC53	-2.08332
PIGO	RABL5	-2.08337
PIGZ	OR8H1	-2.08337
PIGB	SOX1	-2.08339
PIGV	TES	-2.08339
PIGA	TWSG1	-2.0834
PIGH	CPSF3	-2.0834
PIGN	NAT8B	-2.08343
PIGV	OR10G2	-2.08345
GPAA1	CATSPER3	-2.08345
PIGZ	RANBP10	-2.08347
PIGP	GK5	-2.08348
PIGL	SSX6	-2.08351
PIGT	GPX5	-2.08352
DPM3	HIST1H2AE	-2.08352
PIGS	ZNF83	-2.08352
PIGY	RFC5	-2.08355
PIGP	ZNF616	-2.08355
PIGW	DUSP6	-2.08357
PIGF	MAP4K4	-2.08362
PIGX	SLAMF8	-2.08378
PIGB	OR51B5	-2.08378
PIGW	CPSF3L	-2.08378
PIGX	PDK4	-2.08379
PIGF	PRKAR1B	-2.0838
PGAP3	TRAPPC2L	-2.08383
DPM3	RIMS4	-2.08384
PIGZ	PSMC5	-2.08386
PIGU	KLHDC9	-2.08387
DPM2	SLC25A11	-2.08389
PIGF	MRPS33	-2.0839
PGAP3	FSHR	-2.0839
PIGW	TPM4	-2.08396
PGAP2	SLC19A3	-2.08396
PIGZ	HNRNPD	-2.084
PIGQ	ABCA5	-2.08401
PIGB	ARL1	-2.08402
PIGC	ZNF157	-2.08405
PIGW	ATXN2L	-2.08413
PIGT	RTP4	-2.08414
DPM1	CSRNP3	-2.08415
TMEM246	PZP	-2.08417
PIGL	SSX5	-2.08417
PIGT	TEAD4	-2.08417
PIGK	COQ3	-2.08425
PIGT	C5orf58	-2.08426
MPPE1	FEM1B	-2.08429
PIGQ	ZFAND3	-2.08431
PIGG	DYDC1	-2.08432
PIGX	CYP19A1	-2.08437
PIGC	NSMAF	-2.08437
PIGU	ADPRM	-2.08438
PIGC	ZNF527	-2.08438
PGAP2	TOMM70A	-2.08441
PIGV	BTNL9	-2.08441
PIGN	HSD17B6	-2.08442
PIGN	RABGEF1	-2.08443
PIGN	LOC100131347	-2.08447
PIGX	CDC42EP4	-2.08449
PIGV	PARP8	-2.0845
PIGH	GLA	-2.08451
PIGH	AP1G2	-2.08451
PIGB	MXRA7	-2.08454
PIGO	EVA1C	-2.08455
PIGZ	HNF4G	-2.08458
PIGW	DSP	-2.08458
PIGN	HIBADH	-2.0846
PIGF	RASSF9	-2.08461
PIGN	SRSF12	-2.08467
PIGP	STRN3	-2.08468
PIGX	DEFB123	-2.0847
DPM3	ACTR3	-2.08471
PIGU	ARFGAP1	-2.08472
PGAP1	XPO4	-2.08473
PIGC	MFSD2A	-2.08476
TMEM246	MECOM	-2.08481
PIGM	MRPL11	-2.08486
DPM1	TACC1	-2.08493
PIGC	MMP20	-2.08497
PIGC	GPR61	-2.08501
PIGS	TFPI2	-2.08505
PIGZ	RCOR1	-2.08505
PIGP	SNCG	-2.08506
PIGH	CLDN8	-2.08509
PIGW	FAM19A1	-2.08514
PIGG	MYL9	-2.08517
PIGW	CCT8	-2.08524
PIGX	KCNH8	-2.08527
PIGC	PSAT1	-2.08529
PGAP3	SEC14L3	-2.08532
PIGB	FAM200A	-2.08533
PIGA	TNFAIP8L2	-2.08534
PIGG	TSPAN9	-2.08535
PGAP3	SMCR8	-2.08538
PIGG	RGN	-2.08542
PIGG	NLGN3	-2.08544
DPM1	KLHL35	-2.08546
PIGV	PRSS57	-2.08546
PGAP1	OR5B2	-2.08548
PIGF	PRSS12	-2.08549
DPM3	SLC13A2	-2.08549
TMEM246	ADH5	-2.08549
PIGK	DYNC1LI1	-2.08552
PIGP	GOLGA3	-2.08556
PIGX	CKMT2	-2.08558
PIGB	GLRA2	-2.0856
PIGB	ANKRA2	-2.08565
PIGL	CLCN2	-2.08567
PIGV	CALCR	-2.08568
DPM2	STPG1	-2.08571
PIGG	QDPR	-2.08571
PIGO	USP3	-2.08571
PIGW	GATAD1	-2.08576
DPM3	KDM5A	-2.08577
PIGZ	DENND5A	-2.08578
DPM2	MICA	-2.08584
PIGB	SYNJ1	-2.08589
PIGT	UBE2V2	-2.08591
PIGN	EIF3D	-2.08592
PIGB	HRAS	-2.08592
PIGB	CD2	-2.08601
PIGQ	ACCSL	-2.08601
PIGU	CPT1A	-2.08601
PGAP3	SF3A2	-2.0861
PIGN	PCBD2	-2.08617
DPM3	ANKRD61	-2.08619
PIGN	PCDHB16	-2.08621
PIGN	SLC35E1	-2.08626
PIGU	UPP1	-2.0863
PIGW	MAP4K5	-2.08631
PIGY	CRYM	-2.08638
PIGH	PDE4C	-2.08642
PIGQ	TM9SF1	-2.08643
PIGV	TNFAIP8L3	-2.08643
TMEM246	RCCD1	-2.08644
PIGO	RASSF10	-2.08644
PIGB	TMEM200B	-2.0865
PIGM	HIBADH	-2.08652
PIGC	PRSS1	-2.08653
DPM2	CYLD	-2.08661
PIGF	CHMP1B	-2.08662
PIGH	PLLP	-2.08665
GPAA1	YAF2	-2.08666
MPPE1	ITM2B	-2.08667
PIGY	TMED6	-2.08669
PGAP1	KRT24	-2.0867
PIGZ	NDST3	-2.08672
PIGU	MRPL52	-2.08674
PIGG	PIP	-2.08675
PIGQ	NEFH	-2.08678
PIGX	SARS	-2.08681
PIGB	TRIOBP	-2.08683
DPM2	CCDC68	-2.08685
MPPE1	MTERFD1	-2.08686
PIGA	CEP78	-2.08688
TMEM246	EFEMP1	-2.08689
PIGO	OR8B12	-2.0869
PIGW	CITED1	-2.0869
PIGH	ART3	-2.08692
DPM3	ARHGAP26	-2.08693
PIGC	OR11G2	-2.08694
PIGG	PAPSS1	-2.08696
GPAA1	CLEC4A	-2.08697
PIGS	RGS13	-2.08698
PIGW	FAH	-2.08699
DPM2	HNF4G	-2.08699
PIGW	ASIC4	-2.087
MPPE1	APITD1-CORT	-2.08706
PIGT	CMYA5	-2.08707
PIGS	SULT1C3	-2.08708
PIGU	C19orf12	-2.08709
GPAA1	IWS1	-2.08709
PIGX	TRMT44	-2.08709
PIGT	SMAD9	-2.08711
PIGA	ACY3	-2.08713
PIGU	WFDC8	-2.08714
PGAP3	G3BP1	-2.08716
PIGK	ATP6V0A4	-2.08717
PIGB	APLP1	-2.08719
PIGO	ZNF833P	-2.0872
PIGC	MAN1C1	-2.08722
DPM1	GRM4	-2.08723
TMEM246	VSIG1	-2.08723
PIGT	CHST9	-2.08729
PIGX	KLK13	-2.08737
PIGX	PITRM1	-2.0874
PIGS	SLIT2	-2.08741
MPPE1	GART	-2.08742
PIGK	ITFG1	-2.08745
PIGZ	EIF3E	-2.08749
PIGK	VPS4B	-2.0875
PIGT	IFITM1	-2.08751
TMEM246	KIF14	-2.08752
DPM3	SLCO3A1	-2.08753
TMEM246	NGEF	-2.08755
PGAP3	EMP1	-2.08763
DPM2	STRIP1	-2.08766
PIGV	TSPAN14	-2.08768
PIGW	TNNI1	-2.08768
PIGM	ZNF704	-2.08769
PIGZ	CCR3	-2.0877
PGAP3	GNRHR2	-2.08772
PIGZ	PMP2	-2.08774
MPPE1	CELF6	-2.08775
PIGM	GPR116	-2.08779
TMEM246	BRDT	-2.08782
PIGW	ZNF749	-2.08783
MPPE1	NRXN3	-2.08783
PIGV	SLC6A12	-2.08786
DPM2	ZRANB3	-2.08795
PGAP2	RASGEF1B	-2.088
PIGF	SERINC3	-2.08802
PIGH	SAP130	-2.08804
PIGS	SCN10A	-2.08805
DPM3	OR2L5	-2.08806
PIGH	GABRG3	-2.08806
PIGC	SERPINB9	-2.08817
PIGO	RAMP2	-2.08818
PIGL	RUFY4	-2.08824
PIGO	FABP3	-2.08824
MPPE1	HORMAD2	-2.08829
PIGT	KLRB1	-2.08832
PIGV	CPEB2	-2.08832
PIGH	PPP6R1	-2.08836
DPM1	KCTD8	-2.08837
PGAP1	AX747480	-2.08842
PIGP	MYBPC3	-2.08843
PIGV	CCDC81	-2.0885
PGAP3	NUP153	-2.08858
PGAP2	UGT2B7	-2.08859
TMEM246	RECQL4	-2.08861
PIGW	SPRR2D	-2.08865
PIGF	MPP4	-2.08869
PIGX	CCDC37	-2.08871
PIGY	SLC25A40	-2.08872
PIGA	SFMBT2	-2.08872
PIGM	LRP4	-2.08875
PIGO	KLK10	-2.08875
PIGX	LUZP2	-2.08876
PIGF	ABCC13	-2.08878
PIGW	RAB12	-2.08881
DPM3	SLC44A3	-2.08882
PGAP3	TENM1	-2.08887
PIGP	PPIF	-2.08889
PIGG	DNAJB7	-2.08891
PGAP2	ZNF106	-2.08895
PIGL	ELK2AP	-2.08896
PIGP	PPFIA4	-2.08898
PIGG	MEX3B	-2.08902
PIGA	MECOM	-2.08904
PGAP1	CABP5	-2.08905
PIGP	H2AFB3	-2.08912
DPM3	ECSCR	-2.08914
PGAP1	NARF	-2.08918
TMEM246	SPACA7	-2.08918
PIGQ	TBC1D8	-2.08919
PIGU	NAPA	-2.08921
PIGF	OR5I1	-2.08923
DPM3	PTPRZ1	-2.08923
PIGQ	TSHB	-2.08937
PGAP1	RHO	-2.08949
PIGB	VMO1	-2.0895
MPPE1	C15orf61	-2.08953
PIGW	SRSF11	-2.08954
PIGG	STK38L	-2.08955
PIGO	OR52Z1	-2.08961
TMEM246	SPAG6	-2.08964
PIGK	ARPC2	-2.08965
DPM3	MRGPRX3	-2.08967
PIGW	TUBA1C	-2.08968
PIGX	IKBKE	-2.08969
PIGX	FBXO25	-2.08972
PIGQ	TUSC2	-2.08973
PIGA	DARC	-2.08973
PIGF	EVI2A	-2.08975
PIGW	PCDHB4	-2.08978
PIGB	SNX21	-2.0898
PIGG	SFT2D2	-2.08984
PIGT	NPY1R	-2.08985
PIGY	SLITRK1	-2.08988
PIGQ	CEL	-2.08989
PIGP	STAM	-2.08991
PIGX	AANAT	-2.08993
TMEM246	ATPAF2	-2.08995
PGAP3	MRE11A	-2.08995
MPPE1	FAM216A	-2.08998
PIGC	NFKB2	-2.08999
PIGZ	ANKRD27	-2.09001
PGAP3	C16orf80	-2.09004
PIGM	ELOF1	-2.09006
PIGS	ATP8B2	-2.09006
PIGB	DNAJC18	-2.09006
PIGH	TLE2	-2.09007
PIGC	ALAD	-2.09013
PIGH	ZFP1	-2.09015
PIGT	PSMD12	-2.09016
PIGG	UNC5C	-2.09018
PIGY	C10orf113	-2.0902
MPPE1	PAWR	-2.09022
PIGN	SFN	-2.09023
PIGB	KCTD13	-2.09023
GPAA1	LRMP	-2.09026
PIGB	ZXDA	-2.09032
PIGS	GRK4	-2.09034
MPPE1	SOCS2	-2.09035
PIGZ	CELF4	-2.09036
PIGA	HSPA7	-2.09036
PIGF	FAM124B	-2.09038
DPM1	ZNF250	-2.09039
DPM3	COL10A1	-2.0904
DPM3	ADH1A	-2.09046
PIGM	HSP90AB1	-2.09047
PIGZ	REXO1	-2.0905
PIGA	CCNB1	-2.0905
PGAP2	ARMC2	-2.09055
PIGB	ADAM3A	-2.09056
PIGU	OR52W1	-2.09057
PIGU	P4HA2	-2.09062
PIGG	UGT2B28	-2.09063
PIGK	HIST1H1T	-2.09065
PIGT	PTPRB	-2.09067
PIGT	PAH	-2.09067
DPM1	RBM18	-2.09073
GPAA1	SETX	-2.09075
PIGO	LMNB1	-2.09075
PIGO	GDPD1	-2.09079
PIGA	CAMK2D	-2.0908
DPM1	ENTPD7	-2.09083
DPM1	TMEM209	-2.09086
PIGB	HRG	-2.09088
DPM1	ECT2	-2.09092
PIGX	FAM114A2	-2.09094
PIGP	TCEA2	-2.09094
TMEM246	FER1L6	-2.09095
PGAP3	PEX11G	-2.09095
PIGC	NPY4R	-2.09098
PIGL	SOS2	-2.09104
DPM1	SUSD1	-2.09105
DPM1	OR2A9P	-2.09107
PIGB	NCBP1	-2.09108
PGAP1	NDUFAF7	-2.09108
PIGT	TTC6	-2.09108
PIGN	SGCD	-2.09109
PIGO	MIF4GD	-2.09109
PIGO	CCR3	-2.09112
DPM1	PILRB	-2.09113
DPM1	KCNK1	-2.09113
PGAP1	SLC27A1	-2.09119
PIGU	KRT14	-2.09122
PIGN	ZNF271	-2.09123
PGAP1	ACSL1	-2.09123
PIGU	PGA3	-2.09132
PIGV	SLAMF1	-2.09138
PIGN	OR10J1	-2.09143
PIGC	KRT34	-2.09145
TMEM246	C1orf174	-2.09147
GPAA1	LOC728537	-2.09151
PIGV	SPRY1	-2.09152
TMEM246	RAD51AP1	-2.09153
PIGK	NHLRC4	-2.09155
PGAP3	KRTAP19-6	-2.09157
PGAP1	KRTAP2-2	-2.09158
PIGX	RTP3	-2.0916
GPAA1	CASP14	-2.09162
PIGW	THTPA	-2.09163
PIGQ	GPR180	-2.09166
DPM3	NDUFA12	-2.09167
PIGT	TNKS2	-2.09167
PIGT	HIAT1	-2.0917
PGAP2	RAD17	-2.09171
GPAA1	AOX1	-2.09176
PGAP3	SIPA1	-2.09178
PIGF	TRNAU1AP	-2.0918
PGAP3	TRIO	-2.09183
PIGM	BC137157	-2.09187
PIGN	CHIA	-2.0919
PIGC	POSTN	-2.09194
PIGZ	GPATCH2L	-2.09196
PGAP1	GPR157	-2.09196
PIGX	RRM1	-2.09197
TMEM246	UBE3D	-2.09198
MPPE1	MTX3	-2.09199
PIGA	KRT3	-2.092
PGAP1	LOC728989	-2.09205
PIGG	MRPL23	-2.09209
DPM2	PDP1	-2.09211
PIGK	TEX11	-2.09213
MPPE1	OIP5	-2.09214
PIGF	TMEM123	-2.09217
PIGB	MFF	-2.09219
PIGS	LRCH1	-2.09221
PIGP	SREBF1	-2.09226
PIGZ	ACAP3	-2.09228
PIGA	EPHA7	-2.09232
PGAP2	SYNRG	-2.09233
PIGQ	WDR61	-2.09234
PIGT	MBNL3	-2.09235
DPM1	BAI3	-2.09244
PIGL	OR5AU1	-2.09245
PIGS	ARHGAP22	-2.09246
PIGO	ARR3	-2.09246
PIGW	PPP3CA	-2.09248
PIGP	BCL2L10	-2.09251
PIGP	COX7B2	-2.09253
DPM2	KLHL41	-2.09258
DPM3	EML6	-2.09259
PIGT	AP1S3	-2.09263
PIGF	OTP	-2.09263
PIGT	RND3	-2.09264
PIGB	ATP1A4	-2.09265
PGAP2	AQP10	-2.09268
PIGO	PRMT8	-2.0927
PIGX	URI1	-2.0927
PIGA	SHANK1	-2.0927
TMEM246	NTF4	-2.09271
DPM3	RSF1	-2.09272
PIGQ	BMP5	-2.09274
PIGV	AUTS2	-2.09274
PIGX	ENAH	-2.09281
PIGK	UBQLN3	-2.09283
PIGZ	TRIO	-2.09284
PIGQ	SIAH2	-2.09291
PIGS	TGM4	-2.09296
PIGL	E2F8	-2.09299
DPM2	OR4P4	-2.093
PIGL	TOR2A	-2.09301
PIGN	HCRT	-2.09302
PIGX	ELFN1	-2.09306
PIGO	ROCK2	-2.09306
DPM3	KHDRBS2	-2.09308
GPAA1	FPR3	-2.09309
PIGK	CNFN	-2.0931
PGAP3	TIA1	-2.09311
PIGW	SLC6A20	-2.09315
PIGT	CTDP1	-2.09318
PIGW	OR7G2	-2.0932
DPM2	CCDC170	-2.0932
PGAP3	C8orf33	-2.09321
PIGQ	ARV1	-2.0933
PIGZ	EIF2AK4	-2.0933
PIGY	KCNN3	-2.09334
PIGT	PEX13	-2.09334
PIGQ	NCK2	-2.09334
PIGU	GIMAP8	-2.09334
MPPE1	ARHGAP35	-2.09335
PIGA	CWC15	-2.09336
GPAA1	TBX18	-2.09339
PIGU	CASP10	-2.0934
TMEM246	IMPAD1	-2.09342
GPAA1	NHP2	-2.09346
PIGF	CNRIP1	-2.09355
DPM1	C6orf99	-2.09355
PIGA	OR4F6	-2.09358
PIGY	CTNNBL1	-2.09359
PGAP1	TPPP	-2.0936
PIGP	EFR3B	-2.09363
DPM2	USP9Y	-2.09363
PIGW	HTR1F	-2.09366
PIGN	HTR1A	-2.09366
PIGS	NOTO	-2.09366
PIGK	CTIF	-2.09367
MPPE1	TIMM10	-2.09368
PIGF	LAMC1	-2.09369
PGAP1	GDF11	-2.09369
PIGW	GPR139	-2.09373
TMEM246	PRSS3P2	-2.09376
PIGU	SCRT1	-2.09376
PIGL	NCBP2	-2.09379
PIGW	STMN1	-2.09379
PIGC	ZNF2	-2.09381
PIGC	FANCG	-2.09383
PIGV	PTPRF	-2.09384
TMEM246	GEMIN8	-2.09389
PIGC	PDE12	-2.09389
MPPE1	PCDH7	-2.09391
GPAA1	OR10G3	-2.09395
PIGV	CELF2	-2.09399
DPM3	GPR128	-2.094
PIGH	TMEM106C	-2.09402
PIGP	RGPD6	-2.09403
PIGP	AKAP3	-2.09404
PIGZ	TFCP2L1	-2.09406
TMEM246	MAX	-2.09408
PIGN	OR5H14	-2.09412
PIGQ	MEMO1	-2.09417
PIGC	UGT2B28	-2.09426
PGAP3	WFS1	-2.09429
PIGA	OTX1	-2.09434
PIGY	DPF2	-2.09439
PIGU	RBM19	-2.0944
PIGT	NACA	-2.0944
PIGW	LOC729852	-2.09443
PIGG	TMEM66	-2.09448
DPM3	STXBP5	-2.09449
PIGW	OR2A25	-2.09464
MPPE1	DEDD	-2.09466
PIGH	ZNF324	-2.09468
PIGB	TMEM39B	-2.09471
PIGU	SCNM1	-2.09471
PIGM	RPL14	-2.09472
PIGN	JDP2	-2.09477
PIGT	RAC2	-2.09478
PIGZ	TAGLN2	-2.09478
PIGU	MTBP	-2.09483
PIGX	HERC6	-2.09484
PIGP	FAM222A	-2.09486
PIGL	SPATA7	-2.09487
DPM3	EXOC4	-2.0949
GPAA1	TES	-2.09492
PIGL	OR2T27	-2.09492
PIGQ	COPG1	-2.09494
PGAP1	SLC2A9	-2.09495
PIGL	MPP2	-2.09498
MPPE1	HEATR5A	-2.09499
PGAP1	ATP6V0A4	-2.09499
PIGB	SLC22A18	-2.09499
PIGC	KPNA5	-2.09504
PIGH	ASNS	-2.09504
PIGP	RRBP1	-2.09509
DPM2	FBXO6	-2.09509
PGAP3	SOAT2	-2.09512
PIGS	MAP3K4	-2.09514
PIGQ	ADRB2	-2.09516
PIGB	SERPINA3	-2.09516
PIGX	COL6A1	-2.09518
PIGZ	PSAP	-2.09519
PIGA	NDST2	-2.09524
PIGS	MYOF	-2.09526
PIGZ	BMP6	-2.0953
PIGA	OR2T10	-2.0953
PIGU	ZCWPW1	-2.0953
PGAP1	ZNF256	-2.09532
PIGF	ADO	-2.09537
PIGM	ENSA	-2.09539
PIGT	SLC22A3	-2.09544
PIGK	TCP1	-2.09551
PIGQ	ZBTB8A	-2.09553
DPM2	IL12B	-2.09556
PIGG	SAMD14	-2.0956
PIGA	SLC25A34	-2.09563
PIGB	OR3A4P	-2.09566
PIGY	C10orf12	-2.09584
PIGP	SMAD5	-2.09585
PIGW	TSHZ2	-2.09585
PIGW	OR2W1	-2.09593
PIGU	FAM183A	-2.09598
PIGB	RPL10	-2.09599
PIGQ	KIF13A	-2.09599
PIGQ	LEPREL1	-2.09599
PIGT	MAP3K7	-2.09603
PIGY	GPR6	-2.09603
PIGA	ZNF70	-2.09606
PIGC	ACE	-2.09609
PIGZ	EML2	-2.0961
TMEM246	FGFR1	-2.09611
PIGB	CABP5	-2.09611
PGAP2	GLDN	-2.09617
PIGU	RGS6	-2.09619
PIGW	PPARGC1A	-2.09625
TMEM246	LHX3	-2.09625
PIGA	CD14	-2.09625
TMEM246	ARHGDIG	-2.09629
PIGF	TPO	-2.0963
PIGF	APRT	-2.09636
PIGN	HIST1H2BI	-2.09638
PIGY	ZDHHC8P1	-2.09642
GPAA1	RNF103	-2.09645
PIGP	ZYX	-2.09646
DPM2	NABP1	-2.09648
PIGF	TMED2	-2.09652
PIGU	HTR7	-2.09654
PIGT	DEFB114	-2.09655
PIGZ	NME6	-2.09656
DPM1	SLC22A16	-2.09658
PIGQ	RTN4	-2.09658
PIGM	ENAM	-2.09659
PIGZ	VMAC	-2.09661
PIGC	C9orf163	-2.09662
PIGA	SERTAD1	-2.09664
PIGK	ARHGAP28	-2.09665
PIGZ	UBE2I	-2.09666
PIGW	TGDS	-2.09666
PIGO	FGFBP3	-2.09669
PIGU	ADH1C	-2.09671
PIGA	HTR1F	-2.09674
PGAP3	ANKRD62	-2.09677
TMEM246	HSD17B6	-2.09684
PIGP	FUCA2	-2.09686
PIGB	NGEF	-2.09687
PIGB	DESI1	-2.09687
PIGQ	AK5	-2.09689
PIGG	IMMP2L	-2.09691
PIGP	DEFB4B	-2.09695
PIGZ	OLFR959	-2.09698
TMEM246	AL953854.2-002	-2.097
GPAA1	LRG1	-2.097
PIGU	CD209	-2.09701
PIGG	ALOX15	-2.09708
PIGB	SEPTIN2	-2.09712
PIGK	PIWIL2	-2.09714
PIGA	FOXI3	-2.09715
GPAA1	GPX5	-2.09725
DPM3	PPIP5K1	-2.09726
PIGB	DLD	-2.09727
PGAP1	TDRP	-2.0973
PIGP	CA7	-2.09734
PIGH	AK128361	-2.09737
PIGF	TEX28	-2.09738
PIGC	RNASE4	-2.09738
PIGS	GPBP1	-2.09738
PIGV	BEAN1	-2.09741
PIGF	ZNF391	-2.09741
MPPE1	ALDH1A3	-2.09743
GPAA1	ZNF383	-2.09744
PIGB	LRFN3	-2.09746
PIGG	BOC	-2.09751
PIGO	HS3ST6	-2.09757
GPAA1	SLC26A4	-2.0976
MPPE1	IL8	-2.09761
PIGF	BASP1	-2.09764
PIGH	HTR2A	-2.09764
PIGV	MMP2	-2.09774
PIGL	ATP8B4	-2.09776
PIGM	RPE	-2.09776
PIGF	DDX55	-2.09777
PIGS	DCUN1D5	-2.09779
TMEM246	ANKH	-2.09782
PIGF	FGF12	-2.09783
GPAA1	RAD17	-2.09783
PIGX	LRRN3	-2.09784
PIGG	ZNF121	-2.09785
TMEM246	LINC00282	-2.09787
PIGT	OGT	-2.09788
MPPE1	OSBP	-2.09789
PIGH	CDKN2C	-2.0979
PIGN	GTF2B	-2.09794
PIGU	HBA2	-2.09794
PIGF	CCDC153	-2.09795
PGAP1	OR52A1	-2.09798
PIGU	SLFN14	-2.09799
DPM3	RHEB	-2.09802
PIGW	B3GAT1	-2.09802
PIGF	LEPROT	-2.09802
GPAA1	CLEC9A	-2.09802
PIGB	GABRP	-2.09804
PIGP	NUDT4	-2.09806
PIGK	TRAF3	-2.09807
PIGA	PELI1	-2.09808
DPM1	HFM1	-2.09812
PIGV	ATXN2	-2.09815
PGAP1	SRMS	-2.09815
PIGU	EFNB1	-2.09818
DPM1	PTPN18	-2.09819
PIGB	SEMA7A	-2.09821
PIGW	SEMA6D	-2.09822
PIGZ	GPS1	-2.09824
PIGH	LZTS2	-2.09826
PGAP1	ZNF709	-2.0983
PIGF	CRYBB1	-2.09833
PIGX	CLPTM1L	-2.09837
PIGH	PI16	-2.09841
PGAP1	OR52M1	-2.09841
PIGL	HCFC2	-2.09842
DPM3	GABRA4	-2.09842
PIGF	EVX1	-2.09844
PIGL	FAF2	-2.09845
PIGG	CUL1	-2.09847
PIGY	KRT5	-2.0985
PIGU	PAQR8	-2.09858
PIGB	OR5M9	-2.0986
PIGB	PRKAB2	-2.09866
PIGU	SLC6A17	-2.09867
PIGQ	RHOC	-2.09869
PIGN	KRTAP8-1	-2.09872
TMEM246	OR14A16	-2.09874
PIGV	DDR2	-2.09874
TMEM246	NDUFA9	-2.09876
PIGN	ZNF420	-2.09877
PIGS	TTLL2	-2.09883
PIGG	ARL13B	-2.09883
PGAP1	SLC17A4	-2.09884
PIGS	OR4K14	-2.09889
PIGF	PRPF6	-2.0989
DPM2	ARAP2	-2.0989
PIGL	PPP1R14B	-2.09896
PIGS	ARL13A	-2.09897
PIGY	DMPK	-2.09904
TMEM246	LOC653160	-2.09916
PIGM	SLC23A2	-2.09919
PIGB	SRC	-2.09925
PIGX	AIPL1	-2.09926
PIGQ	GOSR1	-2.09927
PIGQ	ADORA1	-2.09931
PIGB	ANKRD2	-2.09931
PIGA	S1PR2	-2.09935
TMEM246	RANGAP1	-2.09939
DPM1	NPRL2	-2.0994
GPAA1	ZC3H4	-2.0994
PIGH	HTR2C	-2.09942
PIGS	ITM2B	-2.09942
GPAA1	RASSF3	-2.09944
PIGW	FBXO33	-2.09945
PGAP1	SLC17A3	-2.09946
PIGF	MYLPF	-2.09946
PIGG	PCBP1	-2.0995
DPM3	EIF5A2	-2.09953
PIGT	INPP5K	-2.09955
PIGB	GDF11	-2.09955
PIGC	OR2AP1	-2.09957
PIGN	MORN4	-2.09962
PIGV	ATAD3C	-2.09965
PIGF	TRPC3	-2.09965
PIGY	FCRL3	-2.09967
PIGO	ENDOU	-2.09972
PIGZ	KCNB1	-2.09974
PIGB	SNRNP27	-2.09979
PIGF	REV3L	-2.09985
PIGY	FRMD8	-2.0999
PIGV	NCR2	-2.09993
PIGG	GRXCR1	-2.09994
PIGC	PRDX2	-2.09994
PIGQ	PA2G4	-2.09994
PIGB	C12orf10	-2.1
PIGH	VRK3	-2.1
PIGO	TARDBP	-2.10001
PIGB	SEC63	-2.10002
PIGL	KRT24	-2.10004
PIGG	LIPA	-2.10005
PIGM	PBX1	-2.10013
PIGK	TRIM64	-2.10016
GPAA1	APC	-2.10021
PIGO	CASKIN1	-2.1003
PIGW	GPA33	-2.1003
PIGQ	HNRNPL	-2.10031
TMEM246	CIDEB	-2.10033
PIGL	LAMP3	-2.10038
PIGP	AKAP11	-2.1004
PIGO	ZNRF4	-2.10042
PIGZ	G3BP2	-2.10046
PIGP	GPD1L	-2.10047
PIGT	CPVL	-2.1005
PIGB	SCAF4	-2.1005
PGAP3	SOBP	-2.10051
PIGF	LOC653786	-2.10056
PIGF	LIN7B	-2.10058
PIGA	APOLD1	-2.10059
PIGU	PDPN	-2.10063
DPM1	BLM	-2.10065
MPPE1	TAAR2	-2.1007
PGAP1	ASXL3	-2.10072
PGAP2	SBSN	-2.10072
PIGP	MYOCD	-2.10073
PIGF	NME1-NME2	-2.10075
PIGH	CBX3	-2.10085
PIGT	ENPP1	-2.10086
PIGX	TAP2	-2.10086
GPAA1	CPEB4	-2.10087
PGAP3	GUCY1B2	-2.10091
PIGF	ZFYVE28	-2.10091
PIGT	AZGP1	-2.10091
PIGT	OR13C5	-2.10095
PGAP1	MANSC1	-2.10097
PIGL	SCEL	-2.10098
MPPE1	TMEM184C	-2.10103
PIGY	SGCE	-2.10106
PIGB	CAMK2B	-2.10107
GPAA1	SSBP3	-2.10113
PIGC	MADCAM1	-2.1012
MPPE1	CPNE4	-2.1012
DPM3	OR5L2	-2.1013
MPPE1	TRDN	-2.10134
DPM1	C1orf100	-2.10135
PIGA	ZNF606	-2.10135
MPPE1	PTPRF	-2.10135
PIGN	ANKS1B	-2.10137
PIGW	GRHPR	-2.10137
PIGQ	LMBR1	-2.10141
PIGY	FUT7	-2.10143
PIGT	LRRC37A2	-2.10144
MPPE1	YIPF4	-2.10147
PIGG	CYP2D7P1	-2.10148
PIGO	CHAMP1	-2.1015
DPM2	OR11H2	-2.1015
DPM3	ARHGAP21	-2.10153
PIGX	ENPP5	-2.10162
PIGL	GALNT9	-2.10176
PIGS	DDHD1	-2.10179
PIGW	ARPC5	-2.10182
PIGB	FGF3	-2.10183
PIGB	CALCA	-2.10183
PGAP2	NUDCD3	-2.10183
MPPE1	IGF2BP2	-2.10186
PIGZ	CAPSL	-2.10197
PIGX	TPP2	-2.10199
PGAP1	KRTAP10-3	-2.10199
PIGA	TENM4	-2.102
PIGN	SKA1	-2.102
PIGS	KRT18	-2.10203
DPM2	PPBP	-2.10205
PGAP2	LRRTM3	-2.10205
PIGC	SWI5	-2.10205
GPAA1	PRSS37	-2.10208
MPPE1	PHF19	-2.10209
MPPE1	OR13D1	-2.1022
DPM3	OR4B1	-2.10222
PIGW	CDH6	-2.10224
PIGC	SLC6A8	-2.10225
PIGX	FAM193A	-2.10225
PIGP	MIP	-2.10225
MPPE1	OR51E2	-2.10228
PIGZ	CDC42BPB	-2.10233
MPPE1	RIMS4	-2.10234
PIGN	TLX1NB	-2.10243
PIGX	KRT37	-2.10244
PIGF	NT5DC4	-2.10246
PIGK	MRPS9	-2.10249
MPPE1	RILPL1	-2.10252
DPM1	MMP28	-2.1026
DPM1	GABPB2	-2.1026
PIGZ	BZW2	-2.10263
PIGG	LINC00578	-2.10276
DPM3	GPRC5A	-2.10277
PIGK	HBG1	-2.10278
PGAP3	PRKRIR	-2.10279
PIGF	COG3	-2.1028
PGAP1	ESR2	-2.10284
PIGV	C1orf185	-2.10284
PIGZ	RGS6	-2.10285
PIGQ	NOL10	-2.10286
TMEM246	KRT81	-2.10291
DPM1	GGNBP2	-2.10293
PIGG	WRN	-2.10296
TMEM246	ARHGEF18	-2.10298
PIGH	ASXL2	-2.10301
PIGO	GRAMD1B	-2.10301
PIGY	SCN3B	-2.10305
PIGU	GPSM1	-2.1031
PIGL	TRNAU1AP	-2.1031
DPM2	MBD5	-2.10311
PIGG	FAM149B1	-2.10312
PIGQ	OR6C1	-2.10313
PIGA	RCOR3	-2.10315
PIGQ	CNNM3	-2.10317
GPAA1	GPX6	-2.10318
PIGG	CAPS2	-2.10321
DPM1	VPS11	-2.10328
PIGA	ENHO	-2.1033
PIGY	S1PR3	-2.10333
PGAP1	PFAS	-2.10334
DPM2	UGT3A1	-2.10343
PIGV	TOMM40	-2.10345
PIGP	COG4	-2.10346
PGAP3	PANX2	-2.10347
PIGC	AVPR1A	-2.1035
PIGK	SYNPR	-2.10352
PIGX	LATS1	-2.10355
PIGB	LGR5	-2.10358
PIGQ	KHDRBS3	-2.1036
TMEM246	MYO10	-2.10362
PGAP3	AK096982	-2.10366
PIGB	MED10	-2.10366
PIGW	ZNF583	-2.10375
PIGA	SCAMP5	-2.10376
PIGM	TUBGCP3	-2.10377
PIGG	TLE2	-2.10381
PIGC	EVA1A	-2.10381
PIGM	KRTAP8-1	-2.10385
DPM3	SMC1B	-2.10385
PIGH	ZC3H12A	-2.10385
PIGA	OR52R1	-2.10388
PIGM	BSPRY	-2.10389
PIGY	HERC2P2	-2.1039
PIGC	DRD4	-2.10392
PIGN	CBX5	-2.10392
TMEM246	AASDH	-2.10392
PGAP1	GRK1	-2.10393
MPPE1	TENM1	-2.10396
GPAA1	ZCCHC8	-2.10397
TMEM246	OR6C6	-2.104
PIGY	SI	-2.10402
PGAP3	SNN	-2.10404
PIGB	GTF2H2B	-2.10405
PIGP	SNX5	-2.10408
PIGT	PRAMEF2	-2.10408
PIGK	AF035281	-2.1041
PGAP1	TRMT44	-2.10413
PIGK	SLC30A4	-2.10416
PIGG	RASGEF1B	-2.10428
PIGF	GIMAP8	-2.1043
PIGQ	RCOR3	-2.10434
PIGH	ZBTB16	-2.10435
PIGV	ETFB	-2.10441
PIGB	CHST10	-2.10442
PIGP	C15orf48	-2.10442
DPM2	CYP11B1	-2.10446
PIGW	TAF1	-2.10447
DPM2	FAXC	-2.10454
MPPE1	CAMK2N1	-2.10455
DPM1	PHF20L1	-2.10462
PIGZ	OR6B1	-2.10462
PIGT	TGFBI	-2.10462
PIGB	ZNF671	-2.10465
PIGX	EIF5A	-2.10465
PIGG	KLHL2	-2.10466
PIGC	ZNF77	-2.10467
PIGN	ZNF283	-2.10467
PIGT	CHMP1A	-2.10468
PIGK	OR1N2	-2.10471
DPM3	MYNN	-2.1048
PIGB	LOC100128264	-2.10483
DPM1	C17orf62	-2.10484
PIGW	LGALS9C	-2.10487
MPPE1	TMEM19	-2.10488
TMEM246	JMJD8	-2.10489
PIGG	LOC653160	-2.1049
MPPE1	PRR3	-2.1049
PIGX	ABCG2	-2.10493
PIGT	C6orf141	-2.105
PIGO	ZCCHC4	-2.10504
PIGF	OR7G1	-2.10505
PIGG	PGA5	-2.10507
PIGL	DFNB31	-2.10507
PIGG	TCF7	-2.10508
PIGG	SLC22A31	-2.10508
DPM3	CD63	-2.10513
PIGB	S100A1	-2.10513
GPAA1	RAB33B	-2.10514
PIGN	DMBT1	-2.10519
DPM3	HIST1H1C	-2.10521
PIGM	CENPQ	-2.10526
PIGQ	SLC9A4	-2.10529
PIGX	RSL24D1	-2.10529
PIGZ	SMG9	-2.10532
PIGH	TM4SF4	-2.10535
PIGZ	LCE1C	-2.10535
PIGN	OR7C2	-2.10538
MPPE1	ZNF346	-2.1054
PIGF	LMOD2	-2.10542
PIGX	DENND4B	-2.10542
DPM3	DNAH6	-2.10542
PIGP	SYK	-2.10543
PIGF	HRASLS2	-2.10545
DPM3	KRTAP5-6	-2.10548
PIGB	TMEM30B	-2.10553
MPPE1	KLRC3	-2.10554
DPM3	FAM209B	-2.10554
DPM1	UTP14A	-2.10567
PIGO	OR6C2	-2.10567
PIGY	GTF2H2C	-2.1057
DPM1	KCNJ5	-2.10574
PIGB	CD207	-2.10575
PIGT	CNOT3	-2.10576
PIGP	ARSH	-2.10582
PIGK	XPO1	-2.10586
PIGQ	ALX1	-2.10588
PIGL	NSA2	-2.10589
PIGB	CACNB3	-2.1059
DPM3	ATP8B2	-2.10592
PIGU	PPP1R42	-2.10599
PIGC	KIF13B	-2.10603
GPAA1	MBL2	-2.10605
PIGT	HNRPLL	-2.10605
PIGV	UNC5D	-2.10608
PIGZ	ST8SIA5	-2.10609
PIGV	JAK2	-2.1061
PIGV	RGS6	-2.10613
PIGZ	WDR1	-2.10615
PIGV	LOC100287177	-2.10616
DPM1	GCGR	-2.10621
PIGG	TACO1	-2.10621
PIGW	INHBA	-2.10623
PIGV	CPNE8	-2.10623
PIGN	FGF19	-2.10626
PIGN	WISP2	-2.10627
PIGY	DDX17	-2.10628
PIGG	PIP4K2C	-2.10631
PIGZ	FZD3	-2.10632
PIGN	GSC	-2.10634
PIGO	STK38	-2.10635
PGAP3	CCNYL1	-2.10635
PIGC	ANKRD9	-2.10636
PIGP	PIWIL1	-2.10641
PIGC	C3AR1	-2.10641
PIGF	GABPB1	-2.10643
PIGS	FILIP1	-2.10643
PIGF	ZNF833P	-2.10643
PIGB	HERC6	-2.10645
PIGG	KLK3	-2.10648
PIGU	C3	-2.10649
PIGQ	SP8	-2.10652
PGAP1	SDK1	-2.10654
PIGV	MAP2K4	-2.10656
PIGC	CLCN2	-2.10656
PIGB	B3GALNT2	-2.10659
PIGU	LOC339442	-2.1066
PIGH	YARS	-2.10662
DPM2	CEBPD	-2.10662
PIGB	OXTR	-2.10664
PIGT	EIF5A2	-2.10665
PIGK	GJC1	-2.10672
PIGV	FUNDC1	-2.10672
PIGX	ZNF74	-2.10673
MPPE1	RNF151	-2.10676
PIGB	DOK4	-2.10677
PGAP2	ALKBH8	-2.10678
DPM1	OSR2	-2.10679
PIGU	GOLGA8I	-2.10688
PIGB	CBX6	-2.10688
PIGA	PRSS38	-2.10688
PIGY	SLC28A1	-2.10692
MPPE1	ZNF81	-2.10692
GPAA1	TYW1	-2.10694
PGAP2	BCAR3	-2.10698
PIGP	KCNC2	-2.10703
PIGV	COL6A3	-2.10707
PIGG	SNRNP35	-2.10709
PIGZ	AKR1C4	-2.10712
PIGG	IFT52	-2.10715
PIGL	FAM19A5	-2.10716
PIGU	NMRK2	-2.1072
PGAP1	SLC24A3	-2.10722
DPM3	CHMP4C	-2.10725
PIGQ	GAL3ST2	-2.10725
PGAP2	SULT1C2P1	-2.10727
PGAP1	KIF13A	-2.10728
TMEM246	CENPO	-2.10729
TMEM246	KCNT2	-2.10732
PGAP2	NRGN	-2.10734
PIGG	RUSC2	-2.10739
PIGF	ZNF607	-2.10739
PIGN	CBLB	-2.10744
MPPE1	SLC22A17	-2.10749
PIGK	KCTD19	-2.10749
PIGZ	CKMT2	-2.10749
PIGU	MYO5B	-2.1075
PIGM	SACM1L	-2.10753
PGAP2	SLC3A1	-2.10754
PGAP2	PUS7	-2.10754
PIGO	ZNF790	-2.10755
PIGB	SEZ6L2	-2.10755
PIGC	GSC2	-2.10759
MPPE1	OR9G4	-2.10764
PIGU	NACC1	-2.10769
PIGF	UGT2B7	-2.10769
PIGL	USP24	-2.10774
PIGW	PRDM6	-2.10778
DPM1	PABPC5	-2.10778
PIGX	BNC1	-2.10779
PIGC	SLC16A13	-2.10781
PIGS	MED26	-2.10781
DPM1	ABCC13	-2.10782
PIGB	CRH	-2.10783
PIGK	FCGR1B	-2.10784
PIGL	FAM69A	-2.10786
PIGZ	KIAA1324L	-2.10786
DPM1	CAPSL	-2.10787
PIGN	DNM3	-2.10787
PGAP2	ZC3H18	-2.10788
PIGX	HDHD1	-2.1079
DPM1	ZSCAN31	-2.1079
PIGC	RNF10	-2.10791
PIGM	QKI	-2.10794
DPM3	LOC149086	-2.10796
PIGG	TRIOBP	-2.10797
DPM1	LAMB1	-2.10799
PIGF	HAUS4	-2.10799
PIGP	CORO2B	-2.10801
PIGT	LOC151760	-2.10803
MPPE1	TRIM41	-2.10805
MPPE1	CMTM4	-2.10808
PIGG	ZNF532	-2.10811
PIGT	UTS2B	-2.10817
DPM3	DIAPH1	-2.1082
PIGM	FOXP1	-2.10825
TMEM246	KCNG4	-2.10825
PIGV	GABRG3	-2.10827
PIGL	ZNF639	-2.10836
PIGY	LRRC2	-2.10839
PIGO	FLOT2	-2.10839
PIGC	UTP23	-2.1084
PIGX	CASQ1	-2.10845
PIGG	OR4F29	-2.10846
PIGU	SLC13A2	-2.10846
PIGG	FANCD2OS	-2.10846
PIGB	OR51Q1	-2.10846
PIGC	OR13C8	-2.1085
PIGC	UGT2A3	-2.1085
PIGA	MET	-2.10851
PIGO	KRTAP9-8	-2.10852
PGAP2	LOC100129520	-2.10854
PIGK	MAP3K5	-2.10858
PIGO	GRB14	-2.10859
DPM3	FTHL17	-2.1086
PIGL	ALG8	-2.10862
PIGQ	RYR2	-2.10863
PIGM	PTPMT1	-2.10868
PIGC	CAPN3	-2.1087
PIGB	HBG1	-2.1087
PIGX	HDGFRP2	-2.10871
DPM3	NRD1	-2.10873
PIGG	PPM1H	-2.10877
PGAP1	ENO2	-2.10877
PIGO	JMJD7-PLA2G4B	-2.10879
PGAP1	AP3M1	-2.10884
PIGV	APOD	-2.10886
PIGV	OR2A14	-2.10889
MPPE1	CFL2	-2.10893
GPAA1	ZBED2	-2.10894
PGAP3	ATF5	-2.10896
DPM1	ZNF783	-2.10896
PIGO	PUF60	-2.109
PIGA	ID3	-2.10902
PIGN	KIF21A	-2.10904
PIGK	TCL1A	-2.10907
PIGP	SRSF7	-2.10916
PIGK	EPS8L1	-2.10917
PIGH	YIPF6	-2.10918
PIGA	ITSN2	-2.10918
PIGK	STAT5A	-2.1092
PIGM	KRT27	-2.10921
MPPE1	CACNA1E	-2.10923
DPM1	DDX31	-2.10927
PIGS	ZNF57	-2.10929
PIGK	AQP11	-2.10931
PIGO	APOOL	-2.10931
PIGV	C1orf95	-2.10936
PIGK	RNGTT	-2.10938
PIGZ	TAF3	-2.10938
PIGZ	SLC7A8	-2.1094
PIGH	SUB1	-2.1094
PIGV	KLHL36	-2.10942
PIGW	CHRNA5	-2.10944
MPPE1	TRIM2	-2.10946
PIGH	ZFP3	-2.10948
PIGZ	XPO4	-2.10949
PIGG	RBBP8	-2.10952
PIGN	LYNX1	-2.10958
PGAP1	KRT6A	-2.1096
PIGY	ZNF37A	-2.1096
PIGF	PHYHIPL	-2.10962
PIGK	SERPING1	-2.10962
PIGZ	DDX39B	-2.10964
PGAP3	CDH11	-2.10967
PIGK	DHRS9	-2.10967
PIGB	WNT9A	-2.10968
PGAP2	GAK	-2.10974
PIGL	CCDC117	-2.10977
PIGN	ATAD1	-2.10979
DPM1	DPYSL5	-2.10981
PIGT	MEF2B	-2.10985
PGAP1	STOM	-2.10985
PIGC	TLR5	-2.10993
PIGX	HGS	-2.10993
PIGK	MIB2	-2.10994
PIGV	PRLR	-2.10998
PIGO	FEM1A	-2.11
PIGS	IFIT1	-2.11001
PIGU	ZNF385A	-2.11014
MPPE1	LATS1	-2.11015
PIGL	USE1	-2.11016
PIGK	WTAP	-2.11016
DPM2	INPP4A	-2.1102
TMEM246	CLTCL1	-2.11023
MPPE1	CHRFAM7A	-2.11023
PIGA	LGR6	-2.11025
PIGT	EMP1	-2.1103
TMEM246	FABP1	-2.11033
PIGY	TCEAL8	-2.11035
PIGZ	EIF6	-2.11049
PGAP3	GOLT1A	-2.11051
PIGV	PRKG1	-2.11058
PIGW	KMT2E	-2.11071
PIGG	XRCC4	-2.11072
PIGK	MYO1B	-2.11072
PIGO	POLR2J2	-2.11078
PIGH	GRK1	-2.11079
PIGU	SLC22A2	-2.1108
PIGZ	PLCB1	-2.11081
PIGQ	ELMO2	-2.11083
PIGS	TCEAL8	-2.11085
PIGH	NXT1	-2.11087
PIGO	ST8SIA4	-2.11088
PIGF	OR8A1	-2.11089
GPAA1	ZNF843	-2.11089
PIGU	TTC30B	-2.1109
DPM1	ANKRD17	-2.11095
PIGB	ZBTB10	-2.11097
PIGU	HCN4	-2.11101
PIGF	RIT2	-2.11105
PIGP	COL14A1	-2.11107
DPM2	ADORA3	-2.11113
PIGY	NT5C3B	-2.11115
PIGC	GRN	-2.11119
PIGV	IFT52	-2.1112
PIGC	SLC7A6	-2.11124
PIGW	HS3ST3B1	-2.11124
PIGC	CWC25	-2.11126
PIGF	SULT1A2	-2.11126
PIGW	C2orf16	-2.11126
PIGT	RNF168	-2.11127
PIGZ	SULT1C4	-2.11127
PIGB	DMKN	-2.11127
PIGN	HMG20B	-2.1113
MPPE1	TNRC6A	-2.11137
PIGS	SNX6	-2.11139
PIGS	CEP104	-2.11143
DPM1	SEMA6D	-2.11144
PIGV	SRM	-2.11144
PIGF	OR5B21	-2.11144
DPM3	GPR65	-2.11154
PIGS	RIT2	-2.11155
PGAP1	ZEB1	-2.11155
PIGS	KRT76	-2.11158
PIGA	PHF20	-2.1116
MPPE1	SMEK2	-2.11161
PIGL	MLEC	-2.11166
MPPE1	TRIM49D2P	-2.11168
PIGQ	RRAGB	-2.11169
PIGX	IDO1	-2.11176
PIGM	SGTB	-2.11177
PIGM	TIAL1	-2.11179
PIGG	VN1R1	-2.11181
PIGO	PRSS56	-2.11186
PIGQ	RGS7	-2.1119
PIGG	PRKCE	-2.11191
PIGO	COL1A1	-2.11194
PIGK	RBM6	-2.11194
PIGC	LIPM	-2.11196
PIGX	ACACB	-2.11199
PIGS	LOC100130557	-2.11201
PIGB	HPS4	-2.11202
PIGW	GHDC	-2.11204
PGAP2	ATMIN	-2.11213
PIGP	NSMCE4A	-2.11217
PIGX	BRD9	-2.11218
PIGU	OR2AP1	-2.1122
PIGV	MYRF	-2.11221
PIGK	SPATA31A2	-2.11223
DPM2	RAD50	-2.11223
PIGX	ORC6	-2.11227
PIGW	UBR2	-2.1123
MPPE1	EEA1	-2.11233
PIGH	ZNF334	-2.11235
PIGM	PPAN-P2RY11	-2.11241
PIGY	SNX5	-2.11241
PIGL	ITM2C	-2.11242
PIGQ	SLC29A1	-2.11246
PIGX	HENMT1	-2.11247
PIGU	MYL9	-2.11249
DPM3	CCNJ	-2.11249
PIGB	OR2B11	-2.11251
PGAP3	EZH2	-2.11253
PIGA	LEFTY1	-2.11253
PIGU	ACTRT3	-2.11253
PGAP3	ALCAM	-2.11255
PIGW	RABGAP1	-2.11255
TMEM246	ENTHD1	-2.11255
PIGO	SLMO2	-2.1126
PIGW	MAP3K8	-2.11263
PIGB	TLE3	-2.11265
DPM2	ANGPT2	-2.11265
PIGA	KRT1	-2.11267
PGAP1	FMO1	-2.11271
PIGH	RAB39B	-2.11272
PIGC	TROAP	-2.11272
PIGB	THAP1	-2.1128
PIGL	CNKSR2	-2.11282
PGAP1	SLC6A19	-2.11285
GPAA1	FOXJ3	-2.11287
PIGO	PIP5K1C	-2.11291
DPM2	MOXD1	-2.11296
PIGG	CELF4	-2.11299
MPPE1	USP9X	-2.113
PGAP1	SMARCA2	-2.11303
PIGN	BAZ2A	-2.11304
PIGB	OR1L4	-2.11309
PIGL	SOST	-2.11309
PIGH	VASP	-2.11311
PIGA	SGCB	-2.11312
PIGO	IGLL5	-2.11312
PIGO	TRIB2	-2.11313
PIGA	CRX	-2.11317
PIGH	AVIL	-2.11318
PIGP	SYT8	-2.11319
PGAP3	ARL3	-2.11321
PIGK	SCN5A	-2.11323
PIGN	CLCF1	-2.11323
DPM3	RPL10L	-2.11324
PIGQ	MAPRE2	-2.11326
PIGV	PISD	-2.11335
MPPE1	CLSPN	-2.1134
PIGA	C10orf35	-2.11345
PIGN	CORO6	-2.11346
PIGS	OR10V2P	-2.11354
TMEM246	C15orf60	-2.11359
PIGY	MAP7D2	-2.11361
PIGA	HTR5A	-2.11364
PIGN	THAP11	-2.11366
PIGC	KCNRG	-2.11366
PIGZ	FAM20C	-2.11369
PIGH	HELLS	-2.11369
PIGN	AP2B1	-2.11371
PIGZ	ZNF181	-2.11375
PIGU	SEL1L2	-2.11375
PIGF	TAZ	-2.11376
PIGP	C9orf78	-2.11378
PIGU	IFIT1	-2.11386
TMEM246	KRT72	-2.11386
PIGU	GNA14	-2.11387
PGAP3	DOPEY1	-2.11389
PIGV	CRYBA4	-2.11392
PIGK	CABP2	-2.11393
PIGG	CD3EAP	-2.11394
GPAA1	COL11A1	-2.11395
DPM3	VNN3	-2.11395
TMEM246	PLEKHO1	-2.11395
PIGZ	SNX13	-2.11395
PIGV	FAM103A1	-2.11401
TMEM246	GPR116	-2.11401
PIGC	SLC25A20	-2.11404
PIGU	UGT1A4	-2.11405
PIGA	FABP3	-2.11408
PIGA	ZNF605	-2.11409
PIGM	BTG3	-2.11409
PIGF	ZNF536	-2.1141
PIGU	SLC7A1	-2.1141
PIGF	CH25H	-2.11411
PIGB	MFSD4	-2.11413
PIGH	OR4C16	-2.11426
PIGM	HPSE2	-2.11427
PIGU	OR7G3	-2.11431
PIGK	WNT2	-2.11433
DPM3	TKTL2	-2.11438
MPPE1	LGI3	-2.11439
PIGA	ZNF22	-2.11439
PIGZ	GPR33	-2.1144
PIGZ	ZNF16	-2.11442
GPAA1	RCBTB1	-2.11449
PIGB	CD1E	-2.11454
PIGZ	RHO	-2.11457
TMEM246	ZNF525	-2.11459
PIGK	PTPN23	-2.11462
PIGA	ACSS2	-2.11462
PIGU	PPDPF	-2.1147
PIGF	CASQ1	-2.11471
PIGB	POLDIP2	-2.11472
PIGL	CDK4	-2.11472
PIGM	KRIT1	-2.11474
PIGZ	RCOR3	-2.11482
TMEM246	OR8G2	-2.11483
DPM1	GCK	-2.11485
PIGP	PPP2R2D	-2.1149
PIGA	FLJ16779	-2.11493
PIGP	TRAIP	-2.11498
PIGS	ZNF212	-2.11501
PIGB	FOXP2	-2.1151
PIGK	JMJD7-PLA2G4B	-2.11511
PIGQ	PDE6C	-2.11512
PIGA	OPRL1	-2.11512
PIGP	CTRL	-2.11513
PIGS	PWWP2A	-2.11515
PIGM	CLDN5	-2.11517
PIGG	UQCR10	-2.1152
PIGK	DOC2A	-2.11523
MPPE1	OR52B2	-2.11534
PIGA	ZFAND3	-2.11538
DPM2	FCN1	-2.11542
PGAP3	MEOX2	-2.11545
PIGW	TOP1	-2.11548
PIGG	NEXN	-2.1155
PIGA	OR2A14	-2.11551
PIGQ	SMAP2	-2.11556
PGAP2	MEP1A	-2.11557
PGAP1	WDR59	-2.11559
PIGY	FBXO40	-2.11561
DPM1	VPS13B	-2.11572
PIGG	EGLN3	-2.11572
PIGB	PIK3CA	-2.11573
PIGT	MIR7-3HG	-2.11574
PIGT	SND1-IT1	-2.1158
PIGB	ADCY5	-2.1158
PIGC	HS3ST2	-2.11583
DPM3	TCHH	-2.11584
PIGH	XDH	-2.11586
DPM3	ABCC1	-2.11587
PIGA	SFRP1	-2.11588
PIGL	LPIN1	-2.11592
PIGZ	RCHY1	-2.11592
PIGV	KCMF1	-2.11593
PIGY	CLTC	-2.11594
DPM3	FABP4	-2.11595
PIGG	HIST1H3J	-2.11597
PIGB	RALGDS	-2.11597
PIGG	CC2D1B	-2.11599
DPM1	MIS18BP1	-2.11602
GPAA1	SEC62	-2.11603
PGAP3	ROCK2	-2.11607
PIGA	PDCL2	-2.11609
PIGO	IGFBP7	-2.11612
PIGF	DAP3	-2.11613
DPM2	USP1	-2.11616
DPM1	KLF6	-2.11617
PIGO	CACNA1A	-2.11619
GPAA1	DNAH7	-2.11624
PIGF	OR4N5	-2.11627
PIGU	C6orf57	-2.11629
PIGB	TC2N	-2.11632
PIGU	IAPP	-2.11632
PIGO	OR2A12	-2.11633
PIGA	METAP2	-2.11635
DPM3	OR4M1	-2.11635
TMEM246	RAB11FIP1	-2.11637
MPPE1	ANP32E	-2.11638
PIGN	MANEAL	-2.11639
PIGA	FBXO5	-2.11639
PIGN	SRSF3	-2.11642
PIGU	CTBP1	-2.11644
PIGB	SDCCAG8	-2.11647
PIGO	OR2V2	-2.11653
PIGB	DIRAS2	-2.11654
PIGU	LAGE3	-2.11657
PIGQ	GRIA4	-2.11658
PIGZ	PCDHB4	-2.11662
PIGC	MAPK8IP2	-2.11664
PIGZ	HTR3D	-2.11665
DPM1	WNT8A	-2.1167
PIGH	BRWD3	-2.11673
DPM1	AXIN2	-2.11684
GPAA1	ABCC1	-2.11684
PGAP2	STON2	-2.11684
TMEM246	NXF2	-2.11685
PIGM	NT5DC4	-2.11686
PIGS	ANPEP	-2.11688
PIGH	PCDHB3	-2.1169
PIGK	SLC9A8	-2.1169
PIGG	CYP3A4	-2.11694
PIGP	OR2T35	-2.11708
TMEM246	NCK2	-2.11713
PIGV	EFNA3	-2.11713
PIGV	LOC100288524	-2.11717
PGAP3	MYO6	-2.11719
MPPE1	KIAA1109	-2.1172
PIGW	RANGAP1	-2.1172
PIGK	AXIN1	-2.11721
PIGG	NEU3	-2.11723
PGAP3	TRAPPC12	-2.11723
PIGT	SH3PXD2A	-2.11728
PIGV	TOP2B	-2.11732
PIGB	SLC39A9	-2.11734
PIGP	MYOZ1	-2.11736
MPPE1	EDC4	-2.11737
PGAP2	HSPA14	-2.11751
PGAP1	TRIB1	-2.11757
PIGV	SH3BP5L	-2.11764
PGAP1	HHIPL1	-2.11764
PGAP2	SF3B1	-2.11767
GPAA1	CAPN11	-2.11771
PIGP	SORCS1	-2.11779
PIGY	RBMXL2	-2.11779
PIGS	SMAD3	-2.11789
TMEM246	EDN1	-2.11794
MPPE1	S100A4	-2.11794
PIGS	TUBA3D	-2.11796
PIGO	KCNG3	-2.11802
PIGT	IL4	-2.11802
PIGZ	BROX	-2.11803
PIGO	FAM129B	-2.11808
PIGV	SPATA8	-2.11817
PIGV	SLC24A3	-2.11817
PIGW	LOC149086	-2.1182
PIGU	SYNCRIP	-2.11821
PIGH	IRGM	-2.11824
GPAA1	GTSF1	-2.11828
PIGM	CRKL	-2.11829
PIGU	ZNF684	-2.11835
PIGZ	HIST1H3D	-2.11841
PIGW	OR2D2	-2.11842
PIGX	OR10H4	-2.11848
PIGY	ELMOD3	-2.1185
PIGH	LACRT	-2.1185
TMEM246	ATP8B4	-2.11852
TMEM246	PYGL	-2.11857
PIGK	CAPZA2	-2.11864
PIGB	OR4D10	-2.11865
PIGV	TOMM6	-2.11873
PIGO	ACTR3C	-2.11873
TMEM246	HTR7	-2.11874
PIGN	GRIK3	-2.11874
PIGB	SYNC	-2.11877
PIGH	KIAA1817	-2.11879
PIGH	ARPC1A	-2.1188
PGAP1	OR5AK2	-2.11881
DPM2	PTP4A2	-2.11883
PIGC	RTN4IP1	-2.11884
PIGY	LTBP3	-2.11885
PIGX	ALDOB	-2.11886
TMEM246	ZNF488	-2.11886
GPAA1	DNAL4	-2.11892
PIGY	TMEM244	-2.11895
PIGW	FAM102A	-2.11909
PIGZ	ZNF233	-2.11914
PIGT	DLG1	-2.11915
PIGB	MEMO1	-2.11918
PIGH	FAM3B	-2.11918
PIGA	OR5M3	-2.11919
PIGO	OR2L1P	-2.1192
PIGG	FAF2	-2.11921
PIGH	SNX1	-2.11924
PIGP	LHX3	-2.11927
PIGB	TBL1X	-2.11934
PGAP1	AGO2	-2.1194
PIGL	NTMT1	-2.1194
PIGX	LCA5L	-2.11942
PGAP3	SLC22A3	-2.11946
PIGH	ZNF300	-2.11954
DPM2	MMP14	-2.11958
PIGP	ZMAT5	-2.1196
PIGQ	TMEM57	-2.1196
DPM3	C7orf26	-2.11963
PIGY	GRB14	-2.1197
PIGX	ZNF823	-2.11973
PIGO	AX747251	-2.11977
PIGK	RD3L	-2.11977
DPM3	TADA1	-2.11978
PIGB	TRIM7	-2.11978
PIGM	OR7C2	-2.11982
PIGL	NFE2L1	-2.11985
PIGO	SMPDL3B	-2.11987
PIGV	CGNL1	-2.11987
PGAP3	RAB39B	-2.11991
PIGU	CDX2	-2.11992
PIGB	SERBP1	-2.11995
PIGU	OR10AG1	-2.11997
PIGP	ADAMTS15	-2.11999
MPPE1	PFDN4	-2.12001
PIGS	OR10J5	-2.12018
PIGN	ODC1	-2.12021
DPM3	ACSM2A	-2.12022
DPM3	MEIS2	-2.12024
DPM3	HLA-DQA2	-2.12025
DPM2	ANKRD29	-2.12034
PIGZ	OR3A4P	-2.12036
PIGA	JAGN1	-2.12037
PGAP2	HERC4	-2.12037
DPM3	MAGI3	-2.12037
PIGB	MYPOP	-2.12041
PIGL	CAPSL	-2.12041
PIGU	TM7SF2	-2.12043
PIGZ	HIST1H1A	-2.12044
PIGB	ZNF814	-2.12054
PIGK	OXSM	-2.12056
PIGF	ACVR2B	-2.1206
PIGS	TEAD4	-2.1206
PIGA	OR10H2	-2.12062
PIGU	LYZ	-2.12063
PIGN	EID2B	-2.1207
PIGK	OR52B4	-2.12073
PGAP2	PLA2R1	-2.12074
PIGG	TRAF3IP3	-2.12075
PIGK	STEAP2	-2.12076
PIGU	GAS8	-2.12076
PIGO	CNGA3	-2.1208
PIGK	LONP2	-2.12081
PIGQ	RPS6KA3	-2.12082
PIGQ	PRKACB	-2.12088
PIGA	CCT6A	-2.12097
PIGV	CXCR1	-2.12104
PIGK	MAMDC4	-2.12105
PIGF	TYSND1	-2.12109
PGAP1	SULF1	-2.12109
PIGB	SERTM1	-2.12115
PIGT	JUP	-2.12116
DPM3	C1QTNF8	-2.12116
PIGB	MYBPC2	-2.12118
PIGQ	CBLB	-2.12118
PIGK	PLCB2	-2.12121
PIGN	KCNK15	-2.12124
PIGK	ANKDD1B	-2.12127
PIGX	NT5C3A	-2.12129
PIGZ	DOPEY2	-2.12131
PIGN	CDK15	-2.12132
PIGS	DMRT1	-2.12133
DPM2	COPA	-2.12134
PIGG	RRP7A	-2.12135
PIGG	GMNC	-2.12135
PGAP3	SLC2A14	-2.12136
PIGU	NOL10	-2.12136
PIGT	ZCRB1	-2.12145
PIGT	PAX3	-2.12145
PIGX	CRYAA	-2.12147
PIGS	ASPM	-2.12148
PIGA	CALHM2	-2.12149
PIGN	COPS2	-2.12152
PIGM	LRP1B	-2.12155
PIGC	SEC24D	-2.12159
PIGX	GPX4	-2.12161
DPM3	TAOK3	-2.12171
TMEM246	HS2ST1	-2.12175
PIGQ	SOX11	-2.12176
PGAP1	TMEM127	-2.12176
PGAP2	WIPF3	-2.12178
PIGS	PSMA6	-2.12179
PIGF	CELF3	-2.12183
PIGB	GPR155	-2.12196
PIGB	CABP7	-2.12199
PIGW	ZNF778	-2.12203
PIGY	ZSCAN31	-2.12207
PIGY	ZBTB8A	-2.12208
PGAP3	C12orf50	-2.12212
PIGS	ZCCHC4	-2.12214
PIGB	NOTCH1	-2.12216
PIGS	GLTSCR1L	-2.12219
PIGH	KLHL3	-2.12221
PIGN	VIP	-2.12222
PIGB	OR2A7	-2.12225
PIGK	FAM210A	-2.12226
DPM1	DOK6	-2.12229
PIGF	FAM193A	-2.12233
PIGK	OR4F15	-2.12235
PIGZ	STXBP5L	-2.12238
MPPE1	CAMKK1	-2.12241
PIGN	CA8	-2.12249
PIGY	C1D	-2.12249
PIGL	HSPA5	-2.12249
PIGZ	GBP6	-2.1225
PIGM	EHD4	-2.12253
PIGG	SPEN	-2.12254
PIGU	LOC100129858	-2.12261
PIGV	FGD2	-2.12262
PIGC	SLC7A4	-2.12263
PIGK	DPH3	-2.12263
TMEM246	FAM92B	-2.12265
PGAP3	TPT1	-2.12267
PGAP3	PLIN4	-2.12269
PIGU	ALPPL2	-2.12269
PIGF	DPH1	-2.1227
PIGA	SMAD3	-2.12272
PIGX	TDP2	-2.12275
PIGX	LCMT1	-2.12284
DPM3	HRNR	-2.12285
DPM3	ABCC9	-2.12286
DPM3	GPA33	-2.12287
MPPE1	NIPAL2	-2.1229
GPAA1	SKI	-2.1229
PIGQ	ANKS1B	-2.12291
PIGP	CDC45	-2.12293
PIGF	H2AFY	-2.12294
PIGP	EPN2	-2.12294
PIGW	TENM2	-2.12295
PIGF	SCN3B	-2.12306
PIGM	SEMA4C	-2.12307
PIGZ	KLHL32	-2.12308
PIGO	REEP5	-2.12315
PGAP3	GLS2	-2.12315
DPM1	UTP18	-2.12324
PGAP1	OR1G1	-2.12326
DPM2	SHCBP1L	-2.12328
PIGG	ZSCAN26	-2.1233
PIGY	LPP	-2.1233
PIGH	IQCF6	-2.12332
PIGL	DAZ2	-2.12333
PIGC	MEA1	-2.12335
PGAP3	SNCG	-2.12335
DPM3	ARFGEF2	-2.1234
PIGO	CERK	-2.12345
PIGY	OR6B2	-2.12349
PIGS	GTF2A2	-2.12349
PGAP1	ALPK2	-2.12351
PIGW	NDC80	-2.12353
PIGA	RFXANK	-2.12355
PIGL	CCNE1	-2.12357
PIGS	DUSP10	-2.12358
PIGH	WDFY1	-2.1236
PIGB	PRKCZ	-2.12363
PIGC	TBCK	-2.12363
MPPE1	TMBIM4	-2.1237
PIGK	SNAP23	-2.12371
PIGB	CHRNB4	-2.12371
PIGM	RASGRP3	-2.12372
PIGS	GCM1	-2.12374
PGAP1	LOC644145	-2.12375
PIGO	BCAN	-2.12378
PIGB	SPTLC2	-2.12383
PGAP2	LYPLAL1	-2.12387
PIGG	TXNDC16	-2.12389
PIGN	ZNF696	-2.12393
PIGX	ZNF547	-2.12393
PIGQ	HAUS2	-2.12397
PIGT	BRAP	-2.12397
PIGS	SLC2A5	-2.12398
PGAP1	KCNB2	-2.12402
PGAP1	TANC2	-2.12408
TMEM246	OR1L3	-2.12409
PIGO	SIX3	-2.12411
PIGQ	LSM14A	-2.12415
GPAA1	PAX2	-2.12417
PIGU	ABCG2	-2.12417
MPPE1	OR2V2	-2.12419
PIGC	OR1J1	-2.12422
PIGA	OSBP2	-2.12428
PIGQ	STK38	-2.12429
PIGZ	RPS6KA6	-2.12429
MPPE1	SLC25A24	-2.1243
PIGQ	FMO2	-2.12434
TMEM246	HPR	-2.12437
PIGM	ERBB2	-2.12438
GPAA1	TMEFF2	-2.12438
PIGH	DPCR1	-2.1244
PIGY	NPBWR2	-2.12444
PIGQ	RBM4B	-2.1245
MPPE1	SMARCA2	-2.12451
PIGG	SEBOX	-2.12451
DPM2	RHOF	-2.12457
PIGO	NDUFB7	-2.12458
DPM3	ATG14	-2.12459
PIGK	GRB7	-2.12461
PIGY	SLCO1B3	-2.12462
PIGZ	MON2	-2.12464
PIGT	TMED6	-2.12466
PIGZ	UBE2G2	-2.12468
PIGB	RAB39A	-2.12472
PIGN	CITED2	-2.12473
PIGT	FBN2	-2.12474
PGAP1	TRIM29	-2.12482
PIGS	WT1	-2.12485
PIGY	FAM166A	-2.12489
PIGG	NSMCE2	-2.12496
PIGQ	PPFIA2	-2.12496
PIGU	PPP1R32	-2.12496
PIGT	STXBP6	-2.12497
PIGN	CDSN	-2.12499
DPM3	TUBB3	-2.12502
PIGM	CTBP1	-2.12511
PIGB	SUFU	-2.12517
PIGB	PAPLN	-2.1252
PIGZ	OR52I1	-2.12523
PIGO	OR5M11	-2.12525
PGAP3	TTC26	-2.12527
PIGL	IVNS1ABP	-2.1253
PIGY	ZNF32	-2.12532
PIGS	PHACTR3	-2.12536
PIGC	RHBDD3	-2.12541
PIGZ	ZNF461	-2.12543
PGAP1	FMO2	-2.12546
TMEM246	NPBWR2	-2.1255
PIGS	WDR20	-2.1255
PIGM	SNAPC3	-2.1255
MPPE1	FKBP5	-2.12551
PIGT	CCDC38	-2.12552
PGAP3	PKIA	-2.12554
PIGM	CNPPD1	-2.12556
PIGT	CCDC130	-2.12561
PGAP1	NUP153	-2.12563
TMEM246	MYT1	-2.12564
PGAP2	DYNC1H1	-2.12564
PIGF	SYNCRIP	-2.12564
DPM1	PHLPP1	-2.12574
PIGC	CAPN13	-2.12574
GPAA1	PRKG1	-2.12574
PIGB	MAP2K6	-2.12579
PIGM	DPF3	-2.12583
PIGQ	LRRC8C	-2.12583
PGAP1	STXBP6	-2.12587
PIGT	RCSD1	-2.12589
PIGN	OR10Z1	-2.1259
PGAP3	OR2H2	-2.1259
PIGN	OR13G1	-2.12593
PIGC	ASMT	-2.12594
PIGL	DCDC2	-2.12597
PIGC	OR51A4	-2.12598
PIGY	SCAP	-2.12605
PIGK	RPL23A	-2.12613
PIGM	OR10AG1	-2.12614
PIGM	FAM71D	-2.12615
DPM3	NKD2	-2.12621
PIGW	PPARD	-2.12628
GPAA1	NHLH2	-2.1263
PIGT	AP3M2	-2.12632
DPM1	PTPRT	-2.12632
PIGX	CMPK2	-2.12632
PIGX	KIF21B	-2.12634
PIGS	SAPCD2	-2.12634
PIGT	PPM1B	-2.12637
DPM3	FGF10	-2.12643
TMEM246	A2ML1	-2.12644
PIGN	FUNDC1	-2.12647
PIGH	CXCL13	-2.1265
PIGY	LOC729177	-2.1265
PIGB	GGT5	-2.12654
PIGF	ANXA11	-2.12657
PIGT	DDR2	-2.12665
PIGF	SLC22A5	-2.12665
PIGC	OR2T10	-2.12667
PIGM	EIF4A3	-2.12669
PIGC	DOPEY2	-2.12673
PIGK	TEX13A	-2.12673
DPM1	GLDN	-2.1268
PGAP1	DTNB	-2.12681
PIGM	CYFIP2	-2.12683
MPPE1	ZNF317	-2.12683
PIGP	CRYBA4	-2.12684
TMEM246	TCF3	-2.12684
PIGM	CAD	-2.12687
PIGB	YIPF1	-2.1269
PIGW	KIF1B	-2.12705
GPAA1	FAM175A	-2.12706
DPM1	CSF3R	-2.12708
MPPE1	TGDS	-2.12709
PIGF	TMEM170B	-2.1271
PIGL	BC071809	-2.12711
PGAP1	KRTAP3-1	-2.12713
PGAP3	SCN5A	-2.12714
PIGB	PDE6D	-2.12717
PIGQ	POLDIP2	-2.1272
PIGT	GRTP1	-2.12723
PIGN	SYT14	-2.12724
MPPE1	OR4D6	-2.12724
PIGL	DUSP12	-2.12724
PIGY	OR51A4	-2.12726
PIGN	KCNN2	-2.12729
PIGM	RHCG	-2.1273
PIGA	HSPA12A	-2.12734
DPM1	RGS9BP	-2.12735
PIGF	KIAA0556	-2.12739
PIGQ	WEE1	-2.12743
PIGH	OSR2	-2.12746
TMEM246	PPP2R3B	-2.12748
PIGF	PACSIN3	-2.12748
PIGP	VDAC2	-2.12749
PIGU	TRIP12	-2.1275
GPAA1	UGT2A1	-2.12751
PGAP1	ESYT2	-2.12752
PIGS	UBE2U	-2.12754
DPM3	ITLN1	-2.12756
PGAP1	HECW1	-2.12757
DPM1	POLH	-2.1276
PIGT	CREBZF	-2.1276
PIGW	INPP1	-2.12762
PIGQ	PTAR1	-2.12763
PIGB	OR4F29	-2.12766
PIGW	OR1J1	-2.12767
PIGT	ADORA3	-2.12769
PIGB	ZNF436	-2.12773
PIGA	MYLIP	-2.12779
PIGU	GLIS3	-2.12781
PIGZ	SCN2A	-2.12784
PIGN	QRICH1	-2.12785
PGAP2	STX17	-2.12785
PGAP1	PPARGC1A	-2.12785
PIGK	CA5B	-2.12786
PIGH	TIMP2	-2.12786
PIGY	BST1	-2.1279
PIGA	OR5M9	-2.12793
PIGQ	WASL	-2.12793
PGAP1	SYNJ2	-2.12794
TMEM246	TM2D3	-2.12794
PIGX	HAMP	-2.12804
PIGP	MAGEB18	-2.12804
PGAP1	KIF17	-2.12805
PIGC	SPEN	-2.12805
PIGS	FKBP5	-2.12806
MPPE1	C1orf185	-2.1281
PIGV	MYH11	-2.12811
PIGG	PDK4	-2.12812
PIGU	OR6C3	-2.12814
PIGB	ZNF45	-2.12816
PIGH	DLGAP3	-2.12826
PIGF	COL5A1	-2.12827
DPM1	TEAD3	-2.12827
PIGM	MUT	-2.1283
PIGW	CLCN6	-2.12833
PIGA	ZYX	-2.12838
PGAP1	OR4D2	-2.1284
PIGV	SPSB1	-2.12844
PIGN	YJEFN3	-2.12845
PIGH	ZNF189	-2.12845
DPM2	UBR5	-2.12848
PIGW	POLR2J	-2.12852
PIGA	RING1	-2.12858
PIGZ	OR14J1	-2.12862
PIGF	TRPC5	-2.12866
PGAP1	CACNB2	-2.12868
PIGU	KAT7	-2.12869
PIGC	ZNF22	-2.12872
PIGL	DUSP6	-2.12874
PIGW	ACTR3C	-2.12885
PIGZ	MAGI1	-2.1289
PIGK	AP1S3	-2.12892
PIGF	GLP1R	-2.12893
PIGG	HBG1	-2.12895
PGAP1	ATP6V0E2	-2.12899
DPM3	CTHRC1	-2.12902
PIGB	LAPTM4A	-2.12904
PGAP3	NFAT5	-2.12905
PIGO	HIST1H2AE	-2.12908
TMEM246	C14orf159	-2.12908
PIGF	OR1Q1	-2.12909
PIGO	ROR1	-2.12911
PGAP3	SLCO3A1	-2.12915
PIGW	OR2T8	-2.12919
PIGW	STX1A	-2.12923
MPPE1	PDCL	-2.12925
PIGV	FAM110B	-2.12933
GPAA1	RPS6KA3	-2.12933
PGAP2	TDRD6	-2.12935
PIGQ	RNF175	-2.1294
PGAP1	SLIT1	-2.1294
PIGY	AX747659	-2.12944
DPM2	OR2D3	-2.12944
PIGA	ZCCHC11	-2.12944
PIGN	KPNA5	-2.1296
PIGT	POTEC	-2.12961
PIGO	POTEH	-2.12966
PIGC	COX14	-2.12972
PIGZ	CSN1S2AP	-2.12977
PIGT	LOC158434	-2.12978
PIGN	UBQLN2	-2.12982
PIGU	MRPL45	-2.12982
PIGX	DIDO1	-2.12982
PIGT	RPS25	-2.12992
PIGP	SCAMP2	-2.13001
PIGL	ZNRF4	-2.13002
PIGS	RBM28	-2.13002
PIGM	PRMT2	-2.13012
PIGW	BNIP1	-2.13016
PIGF	CAPN10	-2.13017
MPPE1	PLEKHF1	-2.13017
PIGF	GGT6	-2.13022
DPM3	UTP6	-2.13024
PIGY	ZGPAT	-2.13027
PGAP1	TMEM136	-2.13028
PIGY	FAM49B	-2.13031
PIGW	YTHDF3	-2.13032
PIGK	KLC1	-2.13033
DPM3	PTBP2	-2.13041
PIGY	OR2T29	-2.13042
DPM1	MAGI1	-2.13044
DPM1	CENPA	-2.13047
PIGH	CPNE5	-2.13048
PIGP	ILK	-2.13052
PIGC	OR10J5	-2.13055
PIGW	SULT1A2	-2.13055
PIGA	OR5L1	-2.13059
PIGY	TBC1D15	-2.13064
DPM1	CERKL	-2.13065
PIGH	OR4D10	-2.13067
DPM1	NDUFAF7	-2.13068
PIGQ	SASS6	-2.13068
PIGG	VASH2	-2.13073
PIGL	EXOSC4	-2.13075
DPM1	PCDH1	-2.13076
TMEM246	PKHD1L1	-2.13076
PGAP1	A2ML1	-2.13078
PIGT	GNPDA2	-2.1308
PGAP3	UBE2DNL	-2.1308
PIGX	BLVRB	-2.13086
TMEM246	CXorf66	-2.1309
PIGY	RRNAD1	-2.13091
PIGH	OR2M3	-2.13091
PIGS	ZNF567	-2.13093
PIGM	PI4KB	-2.13093
MPPE1	CCNJ	-2.13093
PIGS	ZNF281	-2.13094
PIGG	KCTD8	-2.13094
PIGY	PLEKHH1	-2.13097
TMEM246	OCA2	-2.13099
PIGY	NACC2	-2.131
PIGZ	NT5C3B	-2.13102
PGAP3	SPARC	-2.13104
TMEM246	MC3R	-2.13113
PIGH	CYB561D2	-2.13124
TMEM246	AK8	-2.13131
GPAA1	RGS6	-2.13132
PIGG	FDPS	-2.13134
PIGV	NDFIP1	-2.13136
PIGC	OR2A12	-2.13141
TMEM246	ADH1B	-2.13143
DPM1	CCDC175	-2.13144
PIGF	POM121L2	-2.13151
PIGM	C19orf48	-2.13153
PIGL	MLST8	-2.13155
PIGU	SIPA1	-2.13156
TMEM246	KCNA6	-2.13165
PIGK	ARSH	-2.13166
PIGA	CYP2S1	-2.13168
PIGU	TRIM7	-2.13168
PIGW	FAXC	-2.13169
PIGQ	LAMA2	-2.13172
GPAA1	SLC12A3	-2.13176
PIGB	TACR1	-2.13182
PGAP3	RBM38	-2.13185
PIGQ	PTPLB	-2.13194
PIGU	LINC00602	-2.13198
DPM3	PLEKHD1	-2.13199
PIGM	WDR37	-2.13202
PIGB	CRYGD	-2.13205
PIGW	USP50	-2.13207
PIGX	DHRS7	-2.13208
PIGN	NXPH1	-2.13209
PIGA	CUL4A	-2.13209
PIGY	CCNE1	-2.13209
PIGX	DDX43	-2.1321
PIGZ	KLHL24	-2.13212
PIGA	PAM	-2.13213
PIGY	AKAP14	-2.13219
PGAP2	TBCCD1	-2.13221
PIGY	CYP2C8	-2.13223
PIGN	C12orf57	-2.13225
PGAP2	CDH3	-2.13231
PIGC	TUBA4A	-2.13235
PIGL	PRKAG3	-2.13245
PIGK	CNDP1	-2.13247
PIGX	ANO2	-2.13248
GPAA1	ITM2C	-2.1326
PIGU	CDCA5	-2.13261
PIGX	MLLT4	-2.13261
PIGF	HSD17B8	-2.13263
DPM3	TMEM159	-2.13264
PGAP1	ZNF841	-2.13266
PIGY	NUDT10	-2.13266
PIGU	NXPE2	-2.13271
PIGP	LOC440335	-2.13272
PIGZ	TOM1L2	-2.13272
PIGB	MIR548F5	-2.13274
DPM3	MYH16	-2.13277
PIGA	OR8H1	-2.13279
PIGS	ZBTB8B	-2.13284
PIGO	ITGB1	-2.13287
PIGL	ANAPC15	-2.13287
PIGQ	CHRM3	-2.13288
PIGA	HMGCR	-2.13288
PIGC	SUOX	-2.13288
PIGP	CNOT6	-2.1329
PIGZ	ARIH1	-2.13294
PIGX	GTF3C5	-2.13294
PIGF	OR8S1	-2.13294
PIGQ	LYPLAL1	-2.13295
DPM3	TCEB3	-2.13299
PIGL	OR5D14	-2.13299
DPM1	SLC35B4	-2.13301
PIGK	MFSD7	-2.13303
PIGF	PQLC3	-2.13308
PIGZ	P2RX1	-2.13312
PGAP3	FAM222B	-2.13317
PIGZ	RPS6	-2.1333
PIGB	MAP3K12	-2.13331
PIGZ	NMT2	-2.13334
GPAA1	LHX2	-2.13337
PIGW	UBQLN4	-2.13345
TMEM246	COPB2	-2.13346
PIGG	GABRG3	-2.13348
PIGA	GREM1	-2.13349
DPM3	GGA1	-2.13354
PIGO	COPA	-2.13356
PIGG	NEK3	-2.13357
GPAA1	OR8K3	-2.13359
PIGL	CLDND1	-2.13363
GPAA1	CTNND1	-2.13365
PGAP1	LOC100653515	-2.1337
PIGV	DSG3	-2.13372
DPM2	OR5R1	-2.13373
PIGV	MTL5	-2.13379
PIGG	SCN7A	-2.13382
PIGV	CYP27A1	-2.13385
PIGZ	KRT4	-2.13387
DPM1	MTFR2	-2.13389
DPM1	NTAN1	-2.1339
PGAP2	OR10A2	-2.13391
PIGG	MOCS3	-2.13392
PIGV	HECTD1	-2.13397
PIGW	SV2C	-2.13401
PIGW	ZNF534	-2.13402
MPPE1	DACH1	-2.13406
PIGW	OR10K1	-2.13411
MPPE1	TRIOBP	-2.13413
PIGZ	LMNB2	-2.13416
PIGM	AX748210	-2.13416
PIGF	TSC1	-2.13421
PIGG	IGBP1	-2.13425
PIGV	NEURL	-2.13428
PIGU	RPS6KA3	-2.1343
PIGL	EFTUD1	-2.13432
PIGW	ZC4H2	-2.13433
PIGM	RUNDC1	-2.13434
PGAP3	ZBTB43	-2.13437
PGAP3	TMEM30A	-2.13437
PIGK	ADCY3	-2.13443
PGAP3	RBM33	-2.13448
PIGC	PCDHB4	-2.13452
TMEM246	ZNF532	-2.13454
TMEM246	PNLIPRP2	-2.13457
PIGH	IL32	-2.13462
PIGS	OR2A12	-2.13462
PIGV	GRIA4	-2.13467
PIGT	MB21D1	-2.13476
PIGZ	MYL12B	-2.13477
DPM3	MYCBP2	-2.13479
PGAP3	TRIT1	-2.13484
PIGU	CASC5	-2.13485
PGAP2	VPS11	-2.13487
PGAP1	AMMECR1L	-2.13489
PIGT	SEC61A1	-2.1349
PIGP	ABCA7	-2.1349
PIGG	LOC256021	-2.13492
PIGZ	CDH10	-2.13499
PIGF	LRRTM3	-2.13502
DPM2	NDST4	-2.13503
DPM3	EMCN	-2.13504
PIGL	FBXO7	-2.13505
PIGY	DES	-2.13506
PGAP3	SSBP2	-2.1351
PIGQ	SLC27A2	-2.1351
PIGU	NOTCH2	-2.13512
GPAA1	PAPSS1	-2.13515
PGAP2	FAM24B-CUZD1	-2.13516
PGAP1	C1orf127	-2.13519
GPAA1	PIAS2	-2.1352
PIGB	STK40	-2.13523
PGAP1	RASGRF1	-2.1353
PIGU	OR10G3	-2.13534
PIGW	NRAS	-2.13536
PIGY	FAM134C	-2.13537
PIGM	EIF2S1	-2.13537
PIGW	DHRS11	-2.13538
DPM1	TUBA3C	-2.13544
MPPE1	GNG5	-2.13552
DPM2	HIPK3	-2.13552
PIGY	JAK1	-2.13554
PIGN	GPS1	-2.13556
PIGS	ZNF620	-2.13557
PIGP	ACOX3	-2.13558
PIGY	PRKG2	-2.13564
PIGG	HSD17B10	-2.13568
PIGX	TSACC	-2.13568
PIGG	MID1	-2.1357
TMEM246	ACTR1B	-2.13574
PIGC	ANXA4	-2.13576
PGAP1	SLC26A7	-2.13593
MPPE1	SLC4A10	-2.13594
PIGF	DPCR1	-2.13594
PIGM	ERP29	-2.13594
DPM1	CDKN2AIPNL	-2.13595
PIGW	KCNK1	-2.13595
PIGY	WDR33	-2.13595
PIGZ	NEK10	-2.13599
PIGL	RDH11	-2.13603
PIGB	UTP18	-2.13607
PIGX	SMG5	-2.13607
DPM2	ABCB7	-2.13616
PIGA	PRPS1	-2.13616
PIGS	SNRNP27	-2.1362
PIGF	TLR5	-2.13623
PIGT	PDK1	-2.13629
PIGQ	PRKCA	-2.13631
TMEM246	GCFC2	-2.13633
PIGQ	CDKN3	-2.13638
PIGW	OR13C2	-2.1364
PIGK	CALCRL	-2.13642
PIGB	ZNF235	-2.13644
DPM2	USP12	-2.13645
PIGF	LAMA2	-2.13649
PIGB	CLK2	-2.1365
PIGZ	UNC13A	-2.13651
PIGV	APBA1	-2.13653
PIGB	MRI1	-2.13657
PIGF	XRCC2	-2.13662
DPM2	VGLL2	-2.13664
DPM1	C6orf62	-2.13666
PGAP1	KCNA5	-2.13666
PIGT	SERPINA12	-2.13667
PIGZ	ZNF133	-2.13675
TMEM246	C17orf66	-2.13679
GPAA1	ROCK1	-2.1368
PIGC	CBR3	-2.13685
PIGW	USP31	-2.13688
PIGT	CDK19	-2.13689
PIGB	JMJD6	-2.1369
PGAP1	THAP4	-2.13698
DPM2	ZNF780B	-2.137
PIGG	ZCCHC7	-2.13704
PIGF	COL6A3	-2.13711
DPM2	FUCA1	-2.13712
PIGK	OR6N2	-2.13719
PIGA	ZNF582	-2.13719
PIGA	CNTN6	-2.13721
PIGP	NIPBL	-2.13722
PIGZ	DAAM1	-2.13724
DPM2	PTPRQ	-2.1373
PIGT	ZNF501	-2.13731
MPPE1	AHCYL2	-2.13735
PGAP2	ENDOD1	-2.13741
PIGG	TSSK3	-2.13746
PIGV	OR4N2	-2.13752
PIGF	ZNF266	-2.13759
PIGW	GSPT1	-2.13761
DPM3	ATG13	-2.13766
PIGV	CLDN4	-2.13767
PIGY	ARID4B	-2.1377
PIGC	FAM162A	-2.1378
PIGY	KLHDC2	-2.13784
GPAA1	GADD45B	-2.13784
TMEM246	OR13H1	-2.13788
PGAP3	DKK2	-2.13789
PGAP3	GABPA	-2.13791
PIGZ	C1orf194	-2.13792
PIGW	TDRD10	-2.13793
PIGN	ALS2	-2.13793
PIGH	EIF3J	-2.13794
PIGU	SERPINB2	-2.13799
PIGU	CBFA2T3	-2.13805
PIGZ	TUBGCP3	-2.13808
PIGW	SLC27A2	-2.13809
PIGB	C1orf68	-2.1381
PIGZ	LOXL3	-2.13813
PGAP2	MIR205HG	-2.13815
PIGQ	GPR155	-2.13816
DPM3	C21orf88	-2.1382
DPM2	TGIF2LX	-2.13824
PIGM	STAM	-2.13829
GPAA1	KLF10	-2.1383
DPM1	LIPM	-2.13833
GPAA1	ZNF70	-2.13839
GPAA1	C4orf29	-2.1385
PIGA	IGF2BP3	-2.13852
PIGC	ZNF230	-2.13852
TMEM246	DKFZp434P0216	-2.13852
PIGZ	DMBT1	-2.13855
PIGN	WT1	-2.13859
PIGW	PRKCH	-2.13859
PIGM	CPSF1	-2.13864
DPM1	STARD13	-2.13873
PGAP2	EIF4G1	-2.13877
PIGB	PKLR	-2.13878
PIGM	PHACTR4	-2.13886
PIGH	CRISP3	-2.13886
DPM1	FKBP2	-2.13899
PIGQ	PARD3	-2.13902
DPM2	NKIRAS2	-2.13906
PIGC	ZFP62	-2.13906
PIGU	RAB40B	-2.13911
PIGC	PRKCH	-2.13912
PIGV	PHEX	-2.13918
TMEM246	ZSCAN5B	-2.13923
DPM3	CCDC104	-2.13926
PIGW	IRF2BPL	-2.13932
PIGF	ADAM17	-2.13936
DPM3	OR5E1P	-2.13937
PGAP1	BIK	-2.13938
PIGV	CACNA2D3	-2.13939
PIGU	FKSG29	-2.13941
PIGN	SLC25A4	-2.13943
GPAA1	BCL7A	-2.13956
PIGT	CD55	-2.13956
PIGY	RTFDC1	-2.13959
PIGL	OR2G6	-2.1396
PIGA	CHIC2	-2.13962
PGAP3	EXOC6B	-2.13964
MPPE1	SYNCRIP	-2.13966
PIGB	YIF1B	-2.13972
PIGF	XPOT	-2.13975
PIGQ	ARSB	-2.13976
PIGA	LRP2	-2.13979
PIGA	TJAP1	-2.13983
PIGL	C19orf48	-2.13984
DPM1	GUCY1B3	-2.13984
PIGM	ARSH	-2.13984
PIGX	ABCB10	-2.13988
GPAA1	CERS5	-2.13991
PIGQ	EIF4G2	-2.13996
PIGZ	TP53I11	-2.14001
GPAA1	PXK	-2.14002
DPM1	NDEL1	-2.14003
DPM2	STXBP1	-2.14006
PIGW	ZNF852	-2.14006
PIGF	PLA2G10	-2.14007
PIGP	UBE2Q2	-2.14008
PIGG	GDI1	-2.1401
PIGW	PGA5	-2.14013
TMEM246	ZNF833P	-2.14013
PIGO	ANO1	-2.14015
PIGP	AAK1	-2.14017
PIGW	TBPL1	-2.14018
PIGU	MPP5	-2.1402
GPAA1	PAH	-2.14021
GPAA1	PHGDH	-2.14021
TMEM246	TSHZ3	-2.14026
PIGG	IL23A	-2.14026
PIGN	NEDD4L	-2.14026
PIGZ	PCDHA12	-2.14027
PIGQ	NAMPT	-2.14037
PIGS	C1QTNF8	-2.14042
PIGB	DOC2A	-2.14044
PIGX	KDM5B	-2.14048
PIGK	CRISPLD2	-2.14053
TMEM246	TEX35	-2.14053
DPM3	DOCK8	-2.14054
PIGP	NR1D2	-2.14057
PIGU	GDPD4	-2.14059
PIGS	ZNF266	-2.14059
DPM2	PUS7	-2.14064
PIGM	SUPT4H1	-2.1407
PIGA	DDX46	-2.1407
DPM2	MRI1	-2.14071
PIGZ	DIAPH2	-2.14074
PIGC	TKT	-2.14075
PIGQ	PFKFB3	-2.1408
PIGQ	STAM	-2.14086
PIGN	TNPO1	-2.14087
PIGU	FZD2	-2.14088
PIGM	BCL2L11	-2.14091
PIGS	ERBB4	-2.14092
DPM3	C6orf70	-2.14092
PIGO	LRRN1	-2.14099
PIGB	MYH7	-2.14101
PGAP1	GIMAP6	-2.14105
PIGG	COL27A1	-2.1411
PGAP3	CLTCL1	-2.1411
DPM1	GPHA2	-2.14111
MPPE1	GRIK5	-2.14116
PIGG	AP2B1	-2.14118
PIGT	INIP	-2.14118
PGAP2	NFE2L1	-2.14121
PIGK	CXorf30	-2.14124
PIGK	KIF21A	-2.14126
PIGC	NLN	-2.14128
PIGF	OR5P3	-2.14138
PIGS	TRH	-2.14139
PIGU	TCTEX1D1	-2.14141
PIGP	CNIH4	-2.14143
PIGK	TMPRSS11E	-2.14145
PIGF	LRRC58	-2.14149
PIGA	VASP	-2.14152
PIGN	PLEKHA4	-2.14154
PGAP1	KRTAP9-3	-2.14155
PIGN	PRMT8	-2.14155
PGAP1	MAPK1	-2.14158
PIGW	FZD2	-2.14161
PIGL	MSANTD2	-2.14167
PIGV	ZAK	-2.1417
PIGB	ALDH1A3	-2.14171
PIGA	RAB27B	-2.14172
PGAP2	INTS6	-2.14176
DPM3	UST	-2.14178
PIGH	EFTUD1	-2.14183
PIGW	OR51D1	-2.14186
PIGZ	DDOST	-2.14189
PIGS	SULT1A1	-2.14191
PIGT	ISCA1	-2.14194
PIGX	BC016978	-2.14196
MPPE1	EMILIN1	-2.14196
PGAP1	CREG1	-2.14201
PIGB	OR5M1	-2.14203
GPAA1	XPO7	-2.14207
PIGB	TRIM47	-2.14209
PIGQ	TECTB	-2.1421
PIGV	HK1	-2.14221
PIGN	DNAJB9	-2.14222
TMEM246	PABPC4L	-2.14223
PIGS	RBM26	-2.14223
PIGU	HBM	-2.14224
PIGB	ZNF585B	-2.14225
PIGH	ZNF385B	-2.14225
DPM1	ZBED4	-2.14228
DPM2	S100A4	-2.14236
PIGY	PBOV1	-2.14242
PGAP3	ZBTB34	-2.14242
PGAP1	CCR3	-2.14247
PIGO	GRIK2	-2.14248
TMEM246	TLR2	-2.14251
PIGW	ZNF28	-2.14252
PIGA	RBCK1	-2.14253
PIGX	DGKA	-2.14256
DPM3	GRK1	-2.14257
PIGG	GPR176	-2.14261
DPM2	DIP2B	-2.14262
DPM1	DUSP10	-2.14265
DPM3	BTN3A3	-2.14268
PIGN	OR2F1	-2.1427
TMEM246	GRM8	-2.14271
PIGL	RPP30	-2.14271
PIGN	DYRK1B	-2.14272
PIGQ	CKMT1B	-2.14273
PIGB	MPRIP	-2.14274
PGAP3	TUBA4B	-2.14275
GPAA1	ARHGEF18	-2.14278
PIGV	SHANK1	-2.14281
PIGF	DENND2C	-2.14282
PIGW	HMGB2	-2.14283
DPM1	NLGN3	-2.14283
PGAP3	GNG5	-2.14285
PIGO	ABCC5	-2.14287
PIGB	GPR128	-2.1429
PIGN	ISG20L2	-2.14291
PIGV	C3orf70	-2.14294
PIGB	TUB	-2.14295
PIGZ	DUSP5	-2.14296
PIGO	MCTP1	-2.14301
PIGS	MTF2	-2.14303
PIGL	MAP3K9	-2.14305
PIGF	TLR6	-2.14305
TMEM246	RNASET2	-2.14307
PIGW	OR52I1	-2.14308
DPM2	MGST1	-2.1431
DPM2	DPEP1	-2.14312
PIGU	ACE	-2.14313
PIGZ	GPN2	-2.14318
PIGC	SRGAP2B	-2.14319
PIGQ	DENND4A	-2.1432
PIGV	FRMD4B	-2.14321
PIGK	DDX5	-2.14328
PIGT	PDK3	-2.14332
PIGU	OR8H2	-2.14333
PGAP1	HIST1H1C	-2.14336
PIGH	SH3GL2	-2.14344
PIGH	MMP16	-2.14347
PIGG	SPATA6L	-2.14347
PIGS	MRPS18C	-2.1435
PIGZ	DUSP8	-2.14352
PIGQ	ELOVL5	-2.14358
PIGM	CASP14	-2.14359
PIGK	GINM1	-2.14361
PIGL	CSE1L	-2.14361
PIGY	CTCFL	-2.14365
DPM1	ST8SIA4	-2.14366
DPM3	COL12A1	-2.1437
DPM1	NGB	-2.1437
PGAP2	AVEN	-2.14372
PIGP	GRK6	-2.14373
PIGQ	SSFA2	-2.14375
DPM2	MB21D2	-2.14376
PGAP1	ZNF57	-2.14377
MPPE1	B3GALT1	-2.14379
PIGX	AKT3	-2.14382
PIGN	CTDSPL2	-2.14384
PIGV	MSX2	-2.14384
PGAP1	CD247	-2.14385
PGAP1	STUB1	-2.1439
DPM3	ORMDL3	-2.14391
PIGA	CKMT2	-2.14395
PIGS	HIST1H2BL	-2.14397
PIGU	LINC00242	-2.14398
PIGN	TEAD2	-2.14402
DPM2	CLDN20	-2.14404
PIGC	N4BP2	-2.1441
PIGA	BMPER	-2.14411
PIGW	KIF5A	-2.14413
MPPE1	FUNDC1	-2.14416
PIGY	GLIPR1L1	-2.1442
PIGH	INPP5B	-2.14421
PIGK	UBXN2B	-2.14433
DPM3	OR7C1	-2.14443
GPAA1	LRRC70	-2.14448
GPAA1	FKSG29	-2.1445
PIGV	BMPR1A	-2.14456
MPPE1	IKZF4	-2.14458
PIGC	ZNF583	-2.14458
DPM1	LRRTM3	-2.14464
MPPE1	CCBL1	-2.14468
PIGN	DENND2C	-2.14469
PGAP1	PLA2G2E	-2.14471
PGAP3	HUS1B	-2.14471
PIGN	RDH8	-2.14472
PIGW	RAB39B	-2.14473
PIGN	SCAPER	-2.14473
PIGB	EPN2	-2.14474
PIGB	PLD4	-2.14476
DPM2	ENO2	-2.14478
PIGY	EAF2	-2.14479
GPAA1	TRNAU1AP	-2.14488
PIGN	LRRC4C	-2.14497
PIGQ	YWHAQ	-2.14497
DPM1	TMEM170A	-2.14498
DPM1	TRPV5	-2.14502
TMEM246	ZEB1	-2.14504
PIGC	RDH16	-2.14506
PGAP3	APOL2	-2.14506
MPPE1	OGT	-2.14513
PGAP2	RPAP3	-2.14521
PIGK	SMARCAL1	-2.14522
PIGA	EEF1B2	-2.14522
PGAP2	B3GALTL	-2.14523
DPM1	AKTIP	-2.14525
PIGZ	KRT86	-2.14525
PIGT	CALCOCO2	-2.14527
PIGA	DYNC1I1	-2.14534
PIGP	ZNF444	-2.14534
DPM3	PARP8	-2.14535
PIGX	RTTN	-2.14537
PIGB	OR2T29	-2.14542
PIGX	C1orf226	-2.14544
PGAP1	MPP5	-2.14549
PIGA	CCDC85A	-2.14553
TMEM246	SNX29	-2.14558
PIGK	KIF3C	-2.14561
TMEM246	SPATA16	-2.14564
DPM3	ATP13A5	-2.14567
PIGL	SRGAP2D	-2.14569
PIGU	OR7A10	-2.1457
PIGH	GRM4	-2.1457
MPPE1	ARHGEF33	-2.14571
GPAA1	ZNF33A	-2.14578
PIGZ	ZBED2	-2.14579
PIGT	FGL1	-2.14582
PIGP	CCL2	-2.14582
PIGW	PMP2	-2.14589
PIGL	SLC44A1	-2.1459
DPM3	IFNA2	-2.14597
PIGC	UGT1A4	-2.14597
PIGK	CLDND2	-2.14603
PGAP1	ARRB1	-2.14603
PIGQ	ZNF630	-2.14604
PIGA	DLX5	-2.14608
PIGY	BCCIP	-2.14612
PIGX	GCAT	-2.14617
GPAA1	TSPAN6	-2.14619
PIGZ	OR10A2	-2.1462
PIGK	FGF9	-2.14621
DPM1	ACVR1B	-2.14621
GPAA1	ACO1	-2.14626
DPM2	CACNA1C	-2.14631
PIGZ	TNNC1	-2.14632
PIGN	KLRC1	-2.14634
PGAP3	SNAP91	-2.14635
PIGQ	FGF10	-2.1464
PIGN	AGTPBP1	-2.14641
PIGM	HSCB	-2.14642
PIGB	DCX	-2.14642
DPM2	DLGAP1	-2.14642
TMEM246	HSD17B7P2	-2.14644
PIGC	SPARC	-2.14646
PIGQ	RALYL	-2.14649
GPAA1	ZNF182	-2.14652
PIGF	PJCG1	-2.14653
TMEM246	C18orf63	-2.14653
PIGV	PUM2	-2.1466
PIGG	HEPACAM2	-2.14663
PIGN	KCNH4	-2.14664
PIGT	C12orf40	-2.14667
DPM3	MRPL55	-2.14669
PIGW	NRG2	-2.14669
PIGA	ABTB2	-2.14672
PGAP1	XRCC3	-2.14673
PIGN	BEST4	-2.14674
PIGU	IGFN1	-2.14676
PIGX	TRIM49D2P	-2.14676
PGAP1	RPTOR	-2.14679
GPAA1	SETD3	-2.14683
PIGH	P4HTM	-2.14685
PIGV	DIO2	-2.14691
PIGS	TRPC6	-2.14692
PIGT	SPC24	-2.14694
PIGX	LINC00469	-2.14696
PGAP1	PQLC1	-2.14699
PIGC	OR10A6	-2.14699
PIGY	ASAP3	-2.14699
PIGF	CD226	-2.14704
TMEM246	ZNF212	-2.14705
PGAP1	KCNQ3	-2.14714
PIGV	ARNT2	-2.14715
PIGC	TCTEX1D1	-2.14725
TMEM246	DMXL1	-2.14726
TMEM246	TOP2B	-2.14728
PIGX	PARP1	-2.14731
PIGY	SDR39U1	-2.14735
PIGT	PLEKHA4	-2.14736
DPM3	SIGLEC14	-2.14736
PIGH	ZSWIM3	-2.14736
PIGF	VNN2	-2.1474
PIGU	ANKRD34B	-2.14741
PIGT	EPGN	-2.14749
PIGO	SLC25A26	-2.14758
PIGT	PIK3R2	-2.14759
TMEM246	RBMS2	-2.14761
PIGA	SUV39H1	-2.14764
PIGS	OR5K4	-2.14764
PGAP2	KTN1	-2.14767
DPM2	GPATCH2	-2.14768
PIGY	HIPK1	-2.14768
PIGB	BNC2	-2.14768
PIGM	FNBP1L	-2.14774
GPAA1	UBXN2B	-2.14777
PIGQ	RYBP	-2.14777
DPM2	PDS5A	-2.14789
PGAP3	SERHL2	-2.14789
PIGX	GPR20	-2.14791
PIGC	SLC18B1	-2.14792
PIGQ	UHMK1	-2.14795
PIGX	FBXO5	-2.14798
PIGQ	HFE2	-2.14798
PGAP2	FCRL2	-2.14803
PIGG	LDOC1	-2.14804
DPM1	HOXA11	-2.14805
PIGG	CAMSAP3	-2.14808
PIGO	ACTN2	-2.14809
PGAP3	U2AF2	-2.14809
PIGA	ZNF589	-2.14812
PIGF	RNF152	-2.14812
PIGL	WDR75	-2.14812
PIGZ	ZSWIM4	-2.14812
PIGQ	BCL3	-2.14816
PIGA	IGIP	-2.14817
PIGB	RCBTB1	-2.1482
PIGG	SIM2	-2.14823
MPPE1	CREBZF	-2.14825
PIGU	SEPTIN5-GP1BB	-2.14826
PIGO	PAH	-2.14828
PIGB	ANPEP	-2.14828
PIGU	CDH5	-2.1483
PGAP2	PKLR	-2.14834
PIGG	QRICH1	-2.14837
DPM3	CLVS1	-2.14838
GPAA1	MFSD4	-2.14839
PGAP2	TDRD9	-2.14842
PIGC	FOLR4	-2.14844
PGAP1	JOSD1	-2.14847
PIGY	CRYAA	-2.14851
PIGB	ZNF251	-2.14852
PIGL	TMEM125	-2.14853
PIGZ	RARS2	-2.14854
PIGN	DDX19B	-2.14855
PIGU	CADPS2	-2.14858
PIGS	RXFP2	-2.14862
PIGU	ZNF557	-2.14866
PIGB	TMEM255B	-2.14867
PIGH	PCDHB15	-2.1487
DPM1	AVEN	-2.14872
PIGO	RWDD1	-2.14873
PIGC	GCNT3	-2.14878
TMEM246	SLC14A1	-2.14893
PIGA	C1R	-2.14896
PIGC	PLSCR1	-2.14897
PIGW	MSX2	-2.14902
PIGN	RAB9B	-2.14905
DPM1	EFNB3	-2.14907
PIGV	SPAG6	-2.14909
PIGN	TRMT10B	-2.14912
PIGO	DSCAM	-2.14918
PIGO	OR2W1	-2.1492
PGAP1	TUBA1A	-2.1492
PIGM	TNPO2	-2.14921
PIGF	PDIA6	-2.14922
MPPE1	ZNF266	-2.14923
PIGH	CCKBR	-2.14928
PIGS	ZNF271	-2.14938
PIGV	SCN3B	-2.14941
PIGN	RAD9B	-2.14944
PIGP	CDH24	-2.14945
PIGK	TBX4	-2.14946
PIGG	BC029255	-2.14951
PIGQ	PERP	-2.14954
PGAP1	CTXN2	-2.14955
DPM3	ADAM12	-2.14956
PIGW	FAM13B	-2.14958
PIGK	RPF2	-2.1496
PIGC	TRMT61B	-2.14961
PIGN	GMFB	-2.14966
PGAP2	C11orf63	-2.14967
PIGL	C11orf70	-2.14974
PIGZ	ZNF189	-2.14976
PIGQ	YTHDF3	-2.14979
PIGG	CASP16	-2.14982
PIGM	EPS15L1	-2.14985
GPAA1	RPL24	-2.14986
PIGG	GLMN	-2.14987
PIGN	RTN4RL2	-2.14988
PIGP	NFIA	-2.14989
PIGB	PTPRZ1	-2.15
PIGO	AL953854.2-002	-2.15
PIGO	ANKRD35	-2.15003
PIGC	C2orf71	-2.15004
PIGQ	RAB27A	-2.15008
PIGY	ARL14EP	-2.15009
MPPE1	LOC100507003	-2.15012
PIGK	UNG	-2.15012
PIGK	VIL1	-2.15016
PIGL	DYNC2LI1	-2.15016
PIGA	COLEC11	-2.15017
PIGL	RNF126	-2.15018
DPM1	ZSCAN5A	-2.15019
PIGF	TM4SF1	-2.15021
PIGB	ARFGAP2	-2.15023
PIGB	SCAMP1	-2.15023
PIGK	KLK5	-2.15024
TMEM246	UBXN2B	-2.15025
PIGB	HIST1H2BA	-2.15027
PIGF	VSTM2A	-2.15029
PIGA	RABL3	-2.15031
PIGP	PRRC2C	-2.15036
PIGP	PLCB1	-2.15042
PIGX	WHSC1	-2.15043
PIGA	SLC6A15	-2.15045
PIGZ	CPLX4	-2.15046
PIGH	CDH15	-2.15053
PIGB	SLC16A9	-2.15057
PIGG	CNOT7	-2.15063
MPPE1	WDFY1	-2.15065
DPM3	CNOT1	-2.15067
PIGA	UBALD1	-2.1507
PIGY	SIK2	-2.15075
TMEM246	OR1S2	-2.15076
PIGO	C2orf43	-2.1508
PIGN	ENO2	-2.15083
DPM2	KRT37	-2.15084
PIGQ	PPFIA4	-2.15091
PGAP3	ARL6IP5	-2.15098
PIGN	LRRK2	-2.15098
PIGW	NT5DC3	-2.15103
PIGX	SLC7A13	-2.15111
PIGG	FBXO8	-2.15115
MPPE1	EVI5	-2.15117
PGAP2	TMEM207	-2.1512
PIGF	PLAC8	-2.15121
PIGB	BZRAP1	-2.15125
PGAP3	ZC3H12C	-2.15127
PIGH	SATB2	-2.15128
PIGV	TMEM27	-2.15131
PIGG	OR13C8	-2.15134
PIGZ	MAPK8IP2	-2.15134
PIGN	IPO4	-2.15136
PIGX	CRYL1	-2.15145
TMEM246	CRABP2	-2.15146
PIGZ	ATP2B3	-2.15151
PIGZ	AKR1D1	-2.15152
DPM3	DNAJC15	-2.15153
PIGW	ARPC3	-2.15154
PIGU	DYNC1H1	-2.15157
PIGF	TNIK	-2.15159
PIGZ	TAL2	-2.15159
PIGO	MIIP	-2.15165
PGAP2	HTR2B	-2.15169
PIGV	ZNF521	-2.1517
PIGO	CBWD1	-2.1517
PIGT	BLK	-2.15177
PIGP	RNF13	-2.15179
PIGZ	TTC21B	-2.15185
PGAP3	ABCG1	-2.15185
PGAP2	ZNF534	-2.15192
PIGK	ADAP2	-2.15192
MPPE1	LRRC37A4P	-2.15206
PIGB	ZNF583	-2.15214
DPM3	RGS11	-2.15219
PIGF	ORC2	-2.15222
PIGQ	KCNK5	-2.15225
MPPE1	PMEPA1	-2.15229
PGAP2	ARHGAP11A	-2.1523
PIGG	KIAA1143	-2.15239
PGAP1	ARL4C	-2.1524
PIGX	CHST9	-2.15241
PIGN	C5orf30	-2.15246
PIGV	PCGF3	-2.15246
PGAP1	BIRC6	-2.15248
PIGS	CXCL3	-2.1525
PIGU	KIF13B	-2.1525
PGAP1	EXOC3	-2.1525
PIGO	IGSF21	-2.15252
DPM1	KRTAP5-4	-2.15253
PIGZ	NSG1	-2.15253
PIGU	SCML4	-2.1526
PIGN	SPAG4	-2.15263
PIGA	OR9I1	-2.15264
PIGT	NDFIP1	-2.15266
PIGH	OR3A4P	-2.15267
PGAP3	OR52E2	-2.15267
PIGC	DPH5	-2.1527
PIGA	IKBKB	-2.15272
PIGU	TET1	-2.15276
PIGC	MASP1	-2.15279
PIGT	OR8H2	-2.15279
PIGB	PLAGL2	-2.15282
PIGC	ORC3	-2.15289
PIGN	BTBD9	-2.15291
DPM1	PRR5L	-2.15292
DPM2	STXBP3	-2.15299
PIGL	RNASE7	-2.15301
PIGX	TLR7	-2.15303
PIGO	AMDHD2	-2.15303
DPM1	NUTM2F	-2.15309
TMEM246	CXCR1	-2.15311
PIGH	ZNF146	-2.15315
PGAP1	CST3	-2.15325
GPAA1	MYT1L	-2.15327
TMEM246	DOK2	-2.15327
TMEM246	XRCC5	-2.15328
MPPE1	ASIC4	-2.15331
PIGK	CSRP1	-2.15335
PIGV	CLEC17A	-2.15336
PIGK	ALOX12B	-2.15336
PIGO	SERPINB12	-2.15337
PIGB	FAM166A	-2.15337
PIGF	DHFR	-2.15339
DPM2	KRT14	-2.15341
PIGM	C17orf62	-2.15344
PGAP1	RAB18	-2.15345
PIGM	CNKSR1	-2.15347
PIGY	GINS2	-2.15347
GPAA1	NADKD1	-2.15348
PIGL	ZDHHC11	-2.15349
PGAP2	RNF2	-2.15349
GPAA1	CCR2	-2.15349
PIGG	GSTA2	-2.15353
TMEM246	CPNE7	-2.15353
PIGU	SULF2	-2.15355
PIGX	TXNRD2	-2.15356
PIGN	U2AF1	-2.15356
PIGH	AATK	-2.15357
PIGF	OR2F2	-2.15358
PIGZ	PI4KB	-2.1536
PIGB	ZNF664	-2.1536
PIGS	CHST10	-2.15362
DPM3	ITLN2	-2.15366
MPPE1	GPATCH1	-2.15368
PIGN	FKBP9	-2.1537
PIGV	PRDM6	-2.15371
PIGB	OR5E1P	-2.15373
PIGB	ATG9A	-2.15374
PIGQ	CLCA2	-2.15377
PIGP	CA5BP1	-2.15382
PIGZ	CLIC4	-2.15382
PIGQ	NHP2	-2.15382
PIGT	DNAJA2	-2.15387
PIGW	TXNIP	-2.15388
PIGK	PLK1	-2.15388
PIGF	HBZ	-2.15388
PIGP	OR52E6	-2.15389
PIGK	KRTAP3-2	-2.15389
GPAA1	ZNF780B	-2.15389
PIGX	AQP10	-2.15391
DPM3	AK310526	-2.15392
DPM3	ASB15	-2.15394
PIGL	ERO1L	-2.15397
PGAP1	CLDN4	-2.15399
PGAP3	MSANTD3-TMEFF1	-2.15401
PIGK	KANSL1L	-2.15402
PIGN	AX746964	-2.15404
PIGH	APPL1	-2.15405
PIGQ	SLC6A13	-2.15405
PIGT	MIR600HG	-2.1541
PIGA	OR8J1	-2.15411
PIGS	ZNF530	-2.15416
PIGZ	PCNP	-2.15416
PIGL	DAZ3	-2.15416
PIGS	FADS2	-2.15422
PIGY	OR2C1	-2.1543
PIGV	FAM19A4	-2.15432
PIGL	OR2W1	-2.15438
PIGH	STXBP1	-2.15438
PIGH	TMEM255B	-2.1544
GPAA1	TAAR9	-2.15446
PIGQ	DOCK4	-2.1545
PIGW	CRYZL1	-2.15451
PGAP1	LRTM2	-2.15456
PIGG	HRC	-2.15456
PIGS	TMEM191C	-2.15456
PIGZ	CYP2C9	-2.15457
PIGC	CAPS	-2.15461
PIGF	HLCS	-2.15462
PIGG	PRR22	-2.15463
DPM1	CDNF	-2.15464
PIGU	CST1	-2.15468
PIGY	SLC20A1	-2.15469
MPPE1	CALCOCO1	-2.15475
PIGM	AAMDC	-2.15479
PIGT	SCD	-2.15498
PIGY	SLC2A8	-2.15499
PIGC	IFNGR1	-2.15508
PIGB	PCDHB2	-2.15516
PIGG	SOST	-2.15516
PIGM	OR5A2	-2.15521
PIGN	DUT	-2.15523
PIGF	HTR1E	-2.15528
PIGY	CPNE3	-2.1553
PIGY	E2F1	-2.15535
PIGX	NIPA1	-2.15536
GPAA1	SEMA3E	-2.15541
PIGS	SLFN12	-2.15542
PIGZ	CCR10	-2.15553
PIGY	SERINC3	-2.15554
PIGH	OR10J3	-2.15555
PIGS	SH2D4A	-2.15555
PIGL	MYCN	-2.15562
PIGM	SYCE1	-2.15564
PIGB	FLOT1	-2.1557
DPM1	ENY2	-2.15575
DPM1	MED24	-2.1558
PIGF	PPAPDC3	-2.15581
PIGL	MAPK1IP1L	-2.15582
PIGZ	BRD4	-2.15588
DPM3	TMEM194B	-2.15594
TMEM246	WISP2	-2.15597
PIGO	ABCA7	-2.15598
PIGQ	RHOG	-2.15608
GPAA1	CCDC38	-2.1561
PIGM	HIST1H2BH	-2.1561
PIGH	PPP1R15B	-2.1561
PGAP1	LOC151174	-2.15615
DPM2	LOC643699	-2.15618
PIGB	KCNJ11	-2.15619
DPM1	LTK	-2.15624
PIGC	ASTE1	-2.15625
PIGG	FASTK	-2.15628
PIGG	OR6M1	-2.15629
TMEM246	TIGD7	-2.1563
PIGN	ZBTB44	-2.15631
MPPE1	SLC25A27	-2.15634
PIGQ	TXNDC9	-2.15638
GPAA1	EGLN1	-2.15643
PIGX	STK38	-2.15646
PIGP	BAAT	-2.15647
GPAA1	CA14	-2.15657
PIGN	KRTAP7-1	-2.15658
PIGA	ATP6V1D	-2.15659
PIGL	MARCHF3	-2.15661
PIGP	RAB32	-2.15669
DPM2	RRM2	-2.15673
PIGT	ZNF264	-2.15679
GPAA1	FLOT1	-2.15682
PIGL	ZNF569	-2.15685
PIGF	TMEM167B	-2.15685
DPM1	LRRC73	-2.15693
PIGT	RIPK3	-2.15695
PIGP	AK128777	-2.15708
PIGK	TMEM181	-2.15711
PIGF	ERC2	-2.15712
TMEM246	C16orf46	-2.15715
PIGC	PDGFD	-2.15716
MPPE1	SUFU	-2.15718
PIGN	DNAJC30	-2.15723
DPM2	GLCE	-2.15727
PGAP1	NUAK2	-2.15729
PIGP	AX747191	-2.15729
PIGQ	VAV2	-2.15729
PIGZ	KRT18	-2.15731
PIGV	C9orf78	-2.15735
PIGU	ENTPD8	-2.15736
PIGZ	PPFIA4	-2.15744
PIGB	CEP170B	-2.15746
PIGN	LUC7L3	-2.15748
PIGT	RBM12B	-2.1575
DPM3	RPL15	-2.15751
PIGU	ZNF114	-2.15756
PGAP3	CACNA1H	-2.15758
TMEM246	UBE2F	-2.15758
PIGQ	OR13C4	-2.15761
DPM2	OR10T2	-2.15764
PIGC	OR2A1	-2.15767
PIGU	C8orf47	-2.1577
MPPE1	CBLN3	-2.1577
MPPE1	CXCL10	-2.15776
DPM3	ZNF114	-2.1578
PIGN	ARHGDIB	-2.15784
PIGA	KLC4	-2.15787
DPM2	OR6P1	-2.1579
MPPE1	CHST7	-2.15794
TMEM246	AGPAT9	-2.15794
PIGW	ATP6V1B2	-2.15796
PIGU	DEPDC1	-2.15796
DPM1	SIPA1L2	-2.15803
PIGO	GPT2	-2.15803
PIGL	DHX34	-2.15805
PIGN	RNF170	-2.15808
DPM1	SLC16A14	-2.15817
PIGS	AX748283	-2.15818
PIGK	BUB3	-2.1582
PIGG	SCAMP4	-2.15822
PIGW	GAPT	-2.15822
PIGN	SLC23A1	-2.15823
PGAP3	RTN3	-2.15823
PIGY	SBF1	-2.15828
DPM3	ABAT	-2.15829
PIGM	KANSL3	-2.15834
PIGK	CTNNBL1	-2.15835
GPAA1	PGA4	-2.15835
TMEM246	MCM7	-2.15843
MPPE1	LRRC16B	-2.15852
TMEM246	DICER1	-2.15853
DPM3	TRANK1	-2.15854
PGAP1	C1orf210	-2.15862
PIGB	OLFML1	-2.15864
PIGW	ATP6V1C1	-2.15865
PIGY	OR2T4	-2.15868
PIGU	RASSF9	-2.15873
PIGP	SRXN1	-2.15876
PIGG	UPRT	-2.15876
PIGA	STK32A	-2.15876
DPM1	HECTD4	-2.15884
GPAA1	OR4D10	-2.15889
PIGU	ARSG	-2.1589
PIGP	EMD	-2.1589
PGAP3	BNIP1	-2.15899
PIGF	FGF9	-2.15902
PIGU	TFCP2	-2.15902
DPM3	LSAMP	-2.15904
PIGX	ANGEL2	-2.15908
PIGV	HNRNPC	-2.15911
PIGT	CDS2	-2.15913
PIGN	CRY1	-2.15916
PIGX	FIGNL1	-2.1592
DPM2	FAM115C	-2.1592
PIGO	ELN	-2.15928
PIGP	MDH2	-2.15931
PIGM	MBD1	-2.15932
PIGM	EPHA8	-2.15932
PIGP	PLCD3	-2.15934
PIGG	DIAPH2	-2.15938
PIGF	MMP16	-2.15938
PIGG	HACE1	-2.1594
PIGX	NT5C	-2.15941
PIGB	CAMP	-2.15948
GPAA1	KRTAP21-3	-2.15949
TMEM246	DCLK2	-2.1595
DPM1	UBE2D4	-2.15951
PIGX	CDC42BPB	-2.15952
GPAA1	ADI1	-2.15957
PIGM	MCUR1	-2.15957
PIGN	HIGD1B	-2.15957
PIGP	UGT2B15	-2.15957
GPAA1	OR2J2	-2.15957
PIGV	TMEM14E	-2.1596
PIGL	ANGPT1	-2.15961
PIGH	SPATS2L	-2.15963
PGAP3	MYH11	-2.15973
PIGZ	ZNF132	-2.15977
PIGO	C6orf185	-2.15986
GPAA1	SGMS2	-2.15987
DPM1	CTAG2	-2.1599
PIGW	PAK3	-2.15991
PGAP3	MOG	-2.15994
DPM2	PIK3R2	-2.15994
PIGQ	MLN	-2.15999
PIGG	CD163	-2.16001
PIGY	GJA10	-2.16003
PIGY	CNTNAP4	-2.16006
DPM3	C2orf78	-2.16007
PIGO	ZNF19	-2.16008
PIGW	EIF2S3	-2.16009
PIGW	PDE3A	-2.16016
PIGM	OR5T3	-2.16016
PIGW	NFAT5	-2.16018
PIGP	NOC2L	-2.16019
PIGU	SERINC2	-2.16026
PIGK	RIMS1	-2.16032
PIGG	BTNL9	-2.16035
PIGW	GRM3	-2.16038
DPM2	ALDH9A1	-2.16038
MPPE1	OR7A10	-2.1604
PIGA	CD5L	-2.16045
PIGS	VPS37B	-2.16047
DPM1	MSH4	-2.1605
PIGP	DYRK4	-2.16052
PIGA	CCKBR	-2.16064
PIGA	RAC3	-2.16064
PIGO	OR7C2	-2.16069
PIGX	GPER	-2.1607
PIGM	FAM49A	-2.1607
PIGN	ZNF711	-2.16071
PIGK	CLDN14	-2.16072
PIGG	OR5AK2	-2.16075
PIGO	MAP3K12	-2.16076
PIGU	TDRD3	-2.16077
PIGY	PDE8A	-2.16078
PGAP1	TCERG1L	-2.16078
PGAP2	METTL1	-2.16082
PIGH	HES1	-2.16085
PIGN	C6orf136	-2.16088
PIGX	LY6K	-2.16089
GPAA1	NSF	-2.16092
PGAP3	ABHD2	-2.16092
DPM1	C16orf96	-2.16095
PIGP	UBXN1	-2.16096
DPM3	RAB11FIP2	-2.16098
PIGO	CPT1A	-2.16104
PIGC	LAMA3	-2.16107
PIGQ	FIG4	-2.16107
PGAP3	ERF	-2.16111
PIGH	GFPT2	-2.16111
PIGB	NIPSNAP3B	-2.16111
TMEM246	TBC1D30	-2.16113
PIGH	WAS	-2.16117
PIGG	ACO1	-2.1612
PIGF	B3GAT2	-2.16121
PIGV	VLDLR	-2.16122
PIGN	RILPL1	-2.16124
PIGZ	KRT5	-2.16129
GPAA1	CHRM5	-2.16129
PIGN	OR5R1	-2.16131
PIGN	GAS7	-2.16134
MPPE1	PHF6	-2.16134
PIGN	POU4F3	-2.16143
DPM2	MTFR1	-2.16146
PIGT	OVCH1	-2.1615
PIGP	BPIFA1	-2.16152
PIGF	HAPLN1	-2.16154
PIGO	SMC1B	-2.16155
PIGU	ELL	-2.16158
PIGU	LRRC6	-2.16159
PIGG	TRIM15	-2.16169
DPM3	APC	-2.16173
PGAP3	CIR1	-2.16174
PIGK	SGCA	-2.16176
DPM2	PCDH9	-2.16178
GPAA1	GPR174	-2.16178
PIGA	ZNF331	-2.1618
PIGC	ATP1A3	-2.16182
PGAP2	NSUN5	-2.16182
PIGG	FAM19A3	-2.16183
TMEM246	DENND1B	-2.16186
MPPE1	TXNL1	-2.16186
PGAP2	REPS1	-2.1619
PIGU	SCN7A	-2.1619
PIGA	GADD45G	-2.16206
PIGH	PDILT	-2.16206
PIGN	PRR3	-2.16208
GPAA1	CDH3	-2.1621
PIGZ	TRIM24	-2.16211
PIGU	RAD51AP2	-2.16213
DPM3	GNAI3	-2.16214
PIGZ	SPINK6	-2.16217
GPAA1	DYNC1I2	-2.16219
MPPE1	OR4L1	-2.16222
PIGN	TMEM158	-2.16224
PIGN	STK38	-2.16225
DPM3	C5orf24	-2.16227
PIGC	B3GNT8	-2.16227
PIGX	CD63	-2.16227
PIGC	CYC1	-2.16231
PIGS	TIGD5	-2.16231
PGAP2	OR52J3	-2.16234
PIGA	HNRNPA0	-2.16237
PIGL	FUS	-2.1624
PIGQ	GSTM5	-2.16247
DPM3	MYO1E	-2.16249
PIGP	HEXDC	-2.16252
PIGC	PLCB3	-2.16253
PIGB	TRPC1	-2.16254
DPM3	PSPC1	-2.16256
PIGF	CYP4A22	-2.16256
PIGF	CAMTA1	-2.16262
PIGL	POLR2B	-2.16265
PIGU	OR10G8	-2.16269
GPAA1	TMEM167B	-2.16269
PIGY	HEYL	-2.16269
PIGQ	RUNDC1	-2.16273
GPAA1	PLA2R1	-2.16276
PIGZ	POLR2E	-2.16277
MPPE1	HMGB3	-2.16277
PGAP3	SLC25A13	-2.1628
TMEM246	ADAM9	-2.16284
PIGQ	OTX1	-2.16288
PIGH	DQX1	-2.16292
PIGS	OR6N2	-2.16292
PIGN	C9orf16	-2.16296
PIGB	COL8A2	-2.16296
PIGQ	MAGEF1	-2.16297
PIGG	PTPRB	-2.16301
PGAP1	KRT13	-2.16309
DPM2	ANKAR	-2.16309
PIGA	SSRP1	-2.16311
PGAP3	PKD1L3	-2.16318
PIGV	PSEN1	-2.16324
PIGW	JOSD2	-2.16325
PIGM	ZNF185	-2.16326
PIGS	FER1L6	-2.16328
PIGY	GRM8	-2.1633
TMEM246	ALS2CR12	-2.16334
MPPE1	MSC	-2.16336
PIGP	ZEB2	-2.16338
DPM3	IFT172	-2.16338
PIGA	FAM168A	-2.16341
PGAP3	NAT1	-2.16343
PIGU	RIPK1	-2.16343
PIGA	ZNF540	-2.16345
PIGN	GCGR	-2.16346
PIGL	B3GALT1	-2.16353
TMEM246	DIAPH1	-2.16357
PIGU	AX746604	-2.16357
PGAP1	ABHD2	-2.16358
PIGC	NDUFB3	-2.16359
PIGL	HIST2H2AC	-2.16359
PIGK	FMN1	-2.16364
PIGH	CDK17	-2.16364
PIGN	LPPR1	-2.16365
PIGF	CDK19	-2.16369
PIGS	OCA2	-2.1637
PIGA	C18orf42	-2.16372
GPAA1	TMOD1	-2.16373
MPPE1	CCL3	-2.16373
DPM1	COLEC10	-2.16378
PIGN	IMPACT	-2.16379
PGAP3	RRP1	-2.16379
PIGQ	OR1B1	-2.1638
PIGY	ZIM3	-2.16381
PIGW	FZD4	-2.16382
TMEM246	SMIM6	-2.16388
PIGW	PTPRZ1	-2.16389
PIGV	GTF3C4	-2.16391
PIGK	CTCFL	-2.16391
PIGU	SLC19A3	-2.16392
PIGM	KRT25	-2.16396
PIGU	SMEK3P	-2.16396
GPAA1	NFAT5	-2.16396
PIGZ	MEIS2	-2.16398
PIGU	TNKS	-2.16398
PIGT	WFDC10B	-2.16399
DPM1	CBWD1	-2.16399
DPM1	CCSAP	-2.16399
PIGA	SCARA5	-2.16404
PIGA	RAD51	-2.16405
PIGF	VPS41	-2.1641
PIGW	YES1	-2.16412
PIGS	HIST1H2AL	-2.16412
PIGK	YY2	-2.16413
PIGB	NOS1	-2.16413
PIGY	TIMM50	-2.16413
PIGF	TMEM120A	-2.16414
PIGB	IPO13	-2.16414
PIGK	C15orf61	-2.16415
GPAA1	STEAP2	-2.16417
PGAP3	LAMB1	-2.16418
PIGX	CREG1	-2.16423
PIGP	KCNN2	-2.16424
PIGV	TRA2A	-2.16431
TMEM246	LRG1	-2.16434
PIGU	TNFRSF9	-2.16436
PIGC	INHBB	-2.16437
PIGL	CD34	-2.16439
PIGV	MAPKAPK3	-2.1644
PIGC	CDH17	-2.1644
PIGQ	ORC2	-2.16443
PIGV	CLCN4	-2.16443
PIGG	C6orf89	-2.16446
PIGY	TRIM25	-2.16447
PIGF	RFX5	-2.16451
PIGH	ABR	-2.16453
PIGQ	SLC25A16	-2.16458
PIGG	CYP2C8	-2.16464
PIGB	CEACAM1	-2.16467
PIGC	CTRC	-2.16475
PIGM	ECT2	-2.16476
PIGZ	TMED5	-2.16476
PIGC	TXNRD3	-2.16476
PGAP3	CSH2	-2.16478
PIGQ	PDHA2	-2.16478
PIGF	CELA3B	-2.1648
MPPE1	CDK5	-2.16481
PIGK	CROT	-2.16484
PIGP	RNF7	-2.16484
PIGB	PSMG3	-2.16489
PIGW	HLA-J	-2.16489
PIGB	OR11H2	-2.1649
PIGQ	GPR125	-2.16491
PIGM	ARSB	-2.16493
PIGB	PRPF6	-2.16498
PIGS	TRIM10	-2.16498
PIGA	OR13C5	-2.16501
DPM1	PHC2	-2.16506
PIGU	NDUFV1	-2.16506
PIGY	CCDC57	-2.16509
PIGN	RAPGEF3	-2.16511
DPM1	RBMS2	-2.16523
PIGN	ANKRD29	-2.16524
PIGW	ZNF184	-2.16527
PIGK	SULT2A1	-2.16531
PIGQ	ASB16	-2.16541
PIGN	ZNF175	-2.16542
PIGY	PRKAR2A	-2.16542
PIGB	PMM2	-2.16542
PIGO	FCGR1B	-2.16543
PIGW	MSRB3	-2.16546
PIGF	ALX1	-2.16546
PIGU	NQO2	-2.16547
PIGG	FAM186A	-2.1655
PIGB	ACAP1	-2.16551
PIGT	CRYAB	-2.16557
PIGA	FAM206A	-2.16558
PIGB	FAM64A	-2.16559
TMEM246	SLC30A5	-2.1656
DPM1	GPR125	-2.1656
DPM1	ZNF45	-2.16562
PIGN	PSMB7	-2.16562
PIGG	NCK2	-2.16563
PIGX	FARP2	-2.16567
PGAP3	SLC1A3	-2.16569
PIGB	GNAI2	-2.16569
PIGO	OR52R1	-2.16571
PIGY	PAN2	-2.16572
PIGN	NDUFB6	-2.16579
DPM1	CES1P1	-2.16583
DPM1	BBS10	-2.16589
PIGK	SYCE1L	-2.16592
PIGW	SSH2	-2.16596
DPM2	FAM160B1	-2.16596
PIGQ	AK296947	-2.16597
PIGZ	CORO1A	-2.16599
PIGK	MIOS	-2.16603
PIGH	TNP1	-2.16607
PIGK	EIF1AD	-2.16607
PIGC	DMAP1	-2.16614
PIGV	ASPSCR1	-2.1662
PIGQ	TMEM184C	-2.16624
DPM2	PPTC7	-2.16626
PIGT	CAB39	-2.16626
PGAP3	CHST15	-2.16627
PIGA	FTH1	-2.16628
PIGS	PIK3R2	-2.16628
PIGO	ZNF184	-2.16629
GPAA1	OR4X2	-2.1663
PIGS	MAGI2	-2.1663
TMEM246	CNTN5	-2.16634
PGAP3	PGGT1B	-2.16637
PIGX	ARNT2	-2.1664
PIGY	COL4A6	-2.1664
PGAP3	MECOM	-2.16641
PIGY	PRMT8	-2.16644
PGAP1	GCLC	-2.16645
MPPE1	ZNF502	-2.16647
PIGB	ADH5	-2.16647
PIGO	CAMK2N1	-2.16647
PIGY	TRIM15	-2.16652
PIGY	REXO4	-2.16653
PIGO	PAIP2B	-2.16654
PGAP3	GPR88	-2.16655
PIGW	ITLN1	-2.16658
PIGC	TNFAIP6	-2.16658
PIGV	AZIN1	-2.16663
PIGS	PTPRR	-2.16668
MPPE1	HLA-B	-2.16676
DPM3	OR4D5	-2.16677
PIGB	ITLN1	-2.16681
PIGV	MON1A	-2.16681
TMEM246	CLOCK	-2.16681
PIGL	HIST1H2BN	-2.16683
PIGF	SHE	-2.16684
GPAA1	RSF1	-2.16684
PIGB	MAPKAP1	-2.16685
PIGT	TAS2R31	-2.16685
PIGA	AZGP1	-2.16687
GPAA1	SLC44A2	-2.16693
PIGU	PPARA	-2.16694
PIGX	RGS5	-2.16699
PGAP3	SEZ6	-2.167
MPPE1	ANGEL1	-2.16701
PIGT	TIAF1	-2.16704
PIGX	RNPEP	-2.16706
PIGS	TNFAIP8	-2.16714
PIGF	GNAT2	-2.16715
PIGP	SIX2	-2.16718
PIGW	SCAI	-2.16733
PIGW	LIN28B	-2.1674
TMEM246	C2orf15	-2.16751
MPPE1	ZNF169	-2.16758
PIGZ	DDX60L	-2.1676
PIGO	OR52L1	-2.16763
PIGQ	MMD	-2.16763
PIGN	HNRNPA3	-2.16767
PIGG	TIMM8A	-2.16769
PIGC	CLSPN	-2.16773
PIGF	CFHR5	-2.16779
PGAP3	USP31	-2.16783
PIGF	FOXP2	-2.16789
PIGA	PLXNA1	-2.1679
PIGQ	ZFP69B	-2.16791
DPM2	NME1-NME2	-2.16792
MPPE1	AP1AR	-2.16796
PIGF	OR52H1	-2.16797
PIGS	SLC45A3	-2.16799
PIGY	POLE2	-2.168
PGAP1	LMOD2	-2.16802
PIGT	TMEM89	-2.16808
PIGG	METTL12	-2.16811
PIGP	UNC13B	-2.16816
PIGQ	MANEA	-2.16816
DPM3	SMEK1	-2.16819
PGAP3	KALRN	-2.16837
PIGU	STPG2	-2.16841
PIGB	NUDT11	-2.16844
PIGK	CDCA7	-2.16844
TMEM246	OR4K2	-2.16846
PIGK	TCEAL7	-2.16848
PIGW	COL12A1	-2.1685
PIGY	VBP1	-2.16851
PIGY	B4GALNT4	-2.16853
PIGT	TAOK3	-2.1687
TMEM246	AV2S1A1	-2.16875
PIGV	TMEM159	-2.16876
PIGZ	SGK2	-2.16879
PIGZ	OR4K13	-2.16883
PGAP3	RUFY1	-2.16884
PIGV	C1orf174	-2.16888
DPM1	MTX3	-2.16888
PIGV	SMU1	-2.16889
PIGT	C2orf66	-2.16889
PIGS	ZNF362	-2.16898
PIGW	TMPRSS12	-2.16902
PIGA	ADPRHL1	-2.16903
PIGO	EML6	-2.16904
PIGF	GRB10	-2.16906
PIGK	SLC22A4	-2.16908
DPM1	PRICKLE2	-2.16908
DPM2	SERINC3	-2.16914
PGAP1	LIMS2	-2.16915
PIGV	ARL2	-2.16923
GPAA1	RPSA	-2.16923
PIGW	RFX4	-2.16924
PIGP	HDAC1	-2.16926
PIGX	ST3GAL6	-2.16927
TMEM246	OCLN	-2.16932
DPM3	MC4R	-2.16932
PIGG	FLOT1	-2.16933
PIGT	GFPT2	-2.16936
PIGX	HRH2	-2.16938
PIGC	PCDHB12	-2.16938
PIGX	LACRT	-2.16939
DPM3	PPP1R1C	-2.1694
DPM3	PRKAA1	-2.16941
PIGZ	SIGLEC9	-2.16942
PIGA	CRHR2	-2.16943
PIGY	FGF7	-2.16947
PIGG	HAUS4	-2.16949
PIGC	LRIF1	-2.16957
DPM3	BRDT	-2.16958
PIGX	ADAM15	-2.16959
PIGM	LAS1L	-2.16965
PGAP3	SEPTIN15	-2.16968
DPM2	ST18	-2.16975
GPAA1	EPS15L1	-2.1698
PIGS	FAM220A	-2.16982
PIGX	ADCK5	-2.16983
PIGG	FRS3	-2.16983
PIGG	OR10J3	-2.16984
PIGS	KRT33A	-2.16989
PIGM	ATP6V0D1	-2.16992
PIGT	SSBP3	-2.17
PIGZ	COL6A3	-2.17005
PIGV	INTS9	-2.17007
PIGK	HADHA	-2.17017
PIGH	BC016978	-2.17017
PIGF	ADCY10	-2.17023
DPM2	ADH1B	-2.17024
PIGO	ZNF599	-2.17025
PIGX	LMOD3	-2.17027
PIGX	SDE2	-2.17036
PIGG	LOC100271836	-2.17037
PIGZ	SRM	-2.17037
PIGZ	ATP6V1A	-2.17038
PIGH	MMP7	-2.17041
GPAA1	SRP54	-2.17044
PIGG	SYNGR2	-2.17049
DPM1	PRDM4	-2.17052
PIGY	FN3KRP	-2.17054
PGAP1	ELMO2	-2.17056
PIGU	IL12RB1	-2.17057
PIGF	ANKRD20A8P	-2.17061
PIGS	OR4A5	-2.17061
PIGG	MCUR1	-2.1707
PGAP3	HEY1	-2.17071
PIGA	JUP	-2.17078
PGAP1	LCE3E	-2.17081
PIGQ	TRPC4	-2.17081
PIGH	RAD54L	-2.17085
PIGP	RPL36AL	-2.17089
PIGP	LOC647859	-2.1709
DPM1	ZG16B	-2.1709
MPPE1	CNPY1	-2.17092
MPPE1	KIF17	-2.17094
PGAP2	EMR2	-2.17094
MPPE1	RAB39A	-2.171
PGAP3	DCAF17	-2.17103
PIGB	TTL	-2.17105
PIGB	GJA1	-2.17108
PIGQ	KCTD2	-2.1711
PIGW	OR52Z1	-2.17112
PIGA	STK35	-2.17114
PIGP	CCBL1	-2.17116
PIGF	KRTAP4-11	-2.17117
DPM1	POLE3	-2.17123
PIGG	SOWAHB	-2.17123
PIGF	GAL3ST2	-2.17128
PGAP1	IFNA7	-2.17128
PIGW	C10orf118	-2.1713
PIGK	NOL11	-2.17135
PIGT	PFN4	-2.17136
PIGW	PPP1CC	-2.17136
PIGF	NARS	-2.17139
PIGX	CTBS	-2.17141
TMEM246	MAS1	-2.17156
PIGZ	CDH26	-2.17156
PIGB	hADV38S2	-2.17163
PIGA	ZNF19	-2.17168
PIGW	CAV1	-2.17171
DPM3	SHISA6	-2.17172
PIGU	ELAVL1	-2.17175
PIGW	SLC6A8	-2.17182
PGAP1	YTHDF1	-2.17182
PGAP1	ORAOV1	-2.17183
PIGU	MAP2K6	-2.17196
PIGN	LGI1	-2.17197
PIGA	PPP2CB	-2.172
PIGQ	SNX5	-2.17201
PGAP1	VSIG10L	-2.17201
PIGB	LRFN4	-2.17202
PIGS	FGF1	-2.17202
PIGV	CCKAR	-2.17203
PIGB	MND1	-2.1721
PIGQ	NAA35	-2.1722
PIGF	MYH11	-2.17221
PIGN	OR9G4	-2.17223
PIGT	ZNF711	-2.17224
PIGU	IGSF10	-2.17228
TMEM246	MAP4K3	-2.17229
DPM1	SALL3	-2.17233
PGAP2	NBEA	-2.17233
PIGV	RHOB	-2.17234
PIGL	ATXN7L3	-2.17234
PIGS	ACTBL2	-2.17246
PIGH	KDM2B	-2.17248
PIGF	OXGR1	-2.1726
PGAP2	LSAMP	-2.17264
PGAP2	RANBP9	-2.17265
PGAP1	ILDR2	-2.17268
PIGY	CST5	-2.17273
PGAP2	CHRNB3	-2.17274
DPM2	OR13C4	-2.17275
TMEM246	YY2	-2.17278
PIGQ	C11orf87	-2.17278
PGAP2	DIAPH1	-2.17285
PIGG	GALK2	-2.17288
PIGH	THAP3	-2.17289
PGAP1	ST6GALNAC1	-2.17292
DPM1	CFDP1	-2.17297
PIGH	ZNF12	-2.17298
GPAA1	RAB27B	-2.173
PIGB	NPHS2	-2.17301
PGAP3	LOC441178	-2.17302
PIGA	RHEBL1	-2.17304
PIGK	YTHDF1	-2.17305
PIGA	HTR1A	-2.17307
DPM3	PPM1H	-2.17315
PIGX	SACM1L	-2.17317
PIGN	KIF3C	-2.17321
PIGW	ATP6V1H	-2.17325
PIGX	USP22	-2.17326
PIGV	PRLH	-2.17328
PIGF	DNAJA3	-2.17332
DPM3	IPO9	-2.17334
DPM1	PPOX	-2.17341
TMEM246	C11orf93	-2.17342
PIGK	TMEM30A	-2.17344
PIGU	C10orf12	-2.17345
PIGG	CTNNB1	-2.17348
PIGO	PANK1	-2.17349
PIGL	PAGE4	-2.1735
PIGU	UAP1L1	-2.17351
PIGT	POTEB	-2.17368
DPM2	OR5K3	-2.17371
PIGP	CCM2	-2.17372
PIGS	CXCL13	-2.17376
PIGQ	FAM186A	-2.17377
PIGT	ZNF22	-2.17377
DPM3	XYLB	-2.17377
MPPE1	ZNF664	-2.17384
PIGV	PAQR8	-2.17386
GPAA1	PON1	-2.1739
DPM2	TRAK2	-2.1739
DPM1	DKK2	-2.17391
PIGG	ARHGEF7	-2.17393
DPM1	UBQLN2	-2.17394
PIGC	ZNF501	-2.17395
PIGQ	HDAC2	-2.17398
PIGT	CATSPER3	-2.17399
PIGY	S1PR1	-2.17406
PIGQ	GOLGA7B	-2.17411
MPPE1	ZNF41	-2.17413
PIGT	OR4K17	-2.1742
DPM2	SLC25A34	-2.17421
DPM3	KLHL7	-2.17421
PIGF	CDKL3	-2.17423
PIGT	PQBP1	-2.17428
PIGB	FAM20C	-2.17432
PIGY	TCF4	-2.17437
PGAP1	MGEA5	-2.17439
PIGN	CCDC71L	-2.17451
PIGF	OR6M1	-2.17452
GPAA1	TBCD	-2.17457
GPAA1	HIST1H1C	-2.17464
PIGG	SULT1C4	-2.17464
PIGX	ORC2	-2.17472
PIGU	FAM159B	-2.17475
PIGM	NUTF2	-2.17476
PIGB	OR5M3	-2.17483
PIGN	MGC13053	-2.17486
PIGK	BAIAP2L1	-2.17503
PIGG	YIPF4	-2.17504
PIGL	PSMB1	-2.17505
PIGF	PTRH2	-2.17509
MPPE1	SLC4A4	-2.17512
PIGO	DNTTIP1	-2.17513
PIGK	SNRPD1	-2.17518
PIGC	EEF1A1	-2.17519
PIGU	PRPS2	-2.1752
PIGX	RIMBP2	-2.1752
PIGF	EIF3E	-2.17532
PIGB	DRAP1	-2.17535
TMEM246	EFCAB6	-2.17537
PIGU	ETV7	-2.17539
PIGU	BGN	-2.17542
PIGU	RAB41	-2.17543
PIGZ	LIPC	-2.17543
PIGO	ATP6V0B	-2.17547
PIGG	THPO	-2.17549
PIGO	SP5	-2.17549
PIGU	PAPLN	-2.17552
PGAP1	TMEM30C	-2.17558
PGAP1	HEATR1	-2.17564
PIGZ	MGP	-2.17566
DPM1	OTUD3	-2.17566
PIGB	MTNR1B	-2.17566
PIGQ	CHMP1B	-2.17567
PIGP	TMEM198	-2.17569
TMEM246	AP1G2	-2.1757
MPPE1	CALU	-2.17572
DPM2	PCDH18	-2.17579
PIGN	CCDC88A	-2.1758
PIGZ	HSD17B6	-2.17581
DPM2	OR7D4	-2.17585
DPM1	OR2B2	-2.17587
PGAP1	PSPC1	-2.17589
DPM3	OR4F16	-2.17591
PIGK	ATP13A5	-2.17595
PIGC	CYP4F24P	-2.17595
PIGN	CFL2	-2.17596
DPM3	PSMA5	-2.17597
PIGC	SOGA3	-2.17602
PIGO	CIRBP	-2.17604
PIGC	ID1	-2.17605
PIGY	DKC1	-2.1761
PIGZ	MLXIPL	-2.17613
PIGP	MICAL2	-2.17615
PIGL	MS4A12	-2.17616
PIGA	BCL10	-2.17616
TMEM246	ITIH4	-2.17616
MPPE1	PLXNA4	-2.17619
PIGA	UPF1	-2.17619
PIGP	PGAM5	-2.17622
PIGT	OSMR	-2.17623
PIGK	FHDC1	-2.17626
PIGF	MPP5	-2.17626
PIGZ	SEC14L6	-2.1763
PIGS	RNPEPL1	-2.17633
PIGS	LMO1	-2.17645
PIGL	TMPRSS9	-2.17655
PIGM	NFATC3	-2.17655
PIGN	CACNA2D2	-2.17655
PIGM	TOB1	-2.17659
MPPE1	CTSK	-2.17665
DPM2	KL	-2.17665
PIGL	CXCL14	-2.17674
PGAP1	TBC1D24	-2.17678
PIGN	PLEKHA3	-2.17679
DPM3	ERC1	-2.1768
MPPE1	GNG12	-2.17682
PIGM	RBFA	-2.17683
DPM2	CLASP1	-2.17697
GPAA1	PGM1	-2.17698
PIGG	ANKRD35	-2.17701
PIGK	KRTAP24-1	-2.17702
PIGW	SAP30L	-2.17707
PIGF	INTS3	-2.17708
PIGA	KBTBD7	-2.17717
PIGN	EID3	-2.17718
PGAP1	ZNF223	-2.1772
DPM1	ANAPC16	-2.17723
PIGK	SMIM19	-2.17724
PIGU	DLG4	-2.17724
PIGC	ZNF224	-2.17726
PIGK	MAEA	-2.17732
PIGL	NTN3	-2.17733
PIGA	LDLRAD1	-2.17736
DPM2	TAS2R9	-2.1774
PIGN	KLHL9	-2.17748
PIGY	DHFR	-2.17748
PIGT	SEC24B	-2.17749
PIGN	SCXB	-2.17751
PIGY	LDLRAD2	-2.17756
PIGA	AGO1	-2.17758
PIGU	C20orf144	-2.1776
DPM2	MYL5	-2.17761
DPM2	SULT1C4	-2.17763
PIGB	DYNC1H1	-2.17764
PIGA	EPHA8	-2.17765
PIGS	PPP1R12B	-2.17776
DPM3	LYPLA1	-2.17778
PIGK	ATP4B	-2.1779
PIGS	IL31RA	-2.17794
PIGT	IL6	-2.17797
TMEM246	TARS	-2.17798
PIGF	ATP2B2	-2.17799
PIGB	CFH	-2.17804
PIGQ	C9orf72	-2.17804
PIGT	LPPR1	-2.17805
GPAA1	DCP1B	-2.17806
DPM3	ZMYND11	-2.17809
DPM1	TANC1	-2.1782
PIGA	TEX9	-2.17828
PIGA	NCK2	-2.17829
PIGL	FGF6	-2.17831
PIGZ	GRIK3	-2.17832
PIGO	CAMK1D	-2.17835
PIGA	PXK	-2.17843
MPPE1	ZFC3H1	-2.17852
PGAP3	IRG1	-2.17853
PIGF	PCBP1	-2.17857
PIGU	PAX7	-2.17858
PIGT	LHX8	-2.17858
PIGB	PPFIA2	-2.1786
PIGW	KCNS3	-2.17863
PIGH	GOLGA7B	-2.17865
DPM1	SERHL2	-2.17866
PIGF	ZNF277	-2.17872
PIGT	UQCR10	-2.17875
GPAA1	UBAP2L	-2.1788
PIGF	STXBP1	-2.1788
PGAP2	SLC30A8	-2.17881
DPM3	PTPRK	-2.17884
PIGY	MON2	-2.17885
PIGK	ERBB4	-2.17891
DPM3	CD9	-2.17904
PIGU	LOC253044	-2.17905
PIGN	XAGE3	-2.17905
PIGB	TRAPPC3	-2.17906
PIGP	COLEC10	-2.17907
PIGA	HAVCR1	-2.17907
MPPE1	MUC21	-2.17908
PIGK	UNC45B	-2.17909
PIGZ	RBM23	-2.17911
MPPE1	CDC27	-2.17911
PGAP1	ZC3H18	-2.17912
PIGG	CYP4F11	-2.17917
PIGW	SIGLEC6	-2.17917
MPPE1	ATXN7L2	-2.17918
PGAP1	PSMA1	-2.17918
PIGV	CACNB4	-2.1792
GPAA1	BIRC6	-2.17921
PIGN	GMPPB	-2.17921
PIGL	NDEL1	-2.17924
MPPE1	MFN2	-2.17932
PIGB	KRTAP10-4	-2.17937
PIGZ	GLRA2	-2.17941
MPPE1	FSBP	-2.17942
PGAP1	HIST1H2AM	-2.17943
DPM1	MAPK6	-2.17944
DPM1	CBWD6	-2.17955
PIGQ	FAM24A	-2.17956
PIGO	ZNF569	-2.17962
TMEM246	HDHD1	-2.1797
MPPE1	OTUD6A	-2.17974
PGAP3	ALKBH6	-2.17976
PIGF	KCTD6	-2.17979
PIGT	SMU1	-2.17982
PIGQ	PYGB	-2.17983
PIGX	VPS9D1	-2.17984
PIGT	AKNAD1	-2.17992
PIGF	IDO1	-2.17993
PIGW	OR2AK2	-2.17994
PIGQ	ALDH9A1	-2.17995
PGAP2	KIF19	-2.17998
PIGB	ASIP	-2.18017
PIGG	HSF2BP	-2.18018
PIGK	PLCXD2	-2.18019
PIGV	CETN3	-2.18019
PGAP1	SPTAN1	-2.1802
PIGG	USP27X	-2.18024
PIGU	OR1L6	-2.18025
DPM3	CRYGB	-2.18029
PIGH	BAG6	-2.18034
PIGU	RAB40C	-2.18037
PIGL	WASH2P	-2.18041
PIGZ	UQCR10	-2.18042
PIGZ	KRT24	-2.18043
GPAA1	SLC6A2	-2.18046
PIGY	ARAP2	-2.18047
PIGQ	NKRF	-2.18051
PIGY	HIST1H3D	-2.18053
GPAA1	TMEM241	-2.18056
DPM3	EPB42	-2.18056
PIGP	USP18	-2.18058
PIGA	PROKR2	-2.18059
PIGC	NDUFS5	-2.18062
PIGL	KLHL9	-2.18063
PIGQ	SPATA9	-2.18063
PIGX	DYNC1H1	-2.18071
GPAA1	RAB1A	-2.18072
PIGX	PARD6G	-2.18074
TMEM246	DEFB113	-2.18079
PIGQ	RPS6KC1	-2.18083
PGAP3	HEYL	-2.18084
PIGG	MAP4K1	-2.18084
PIGZ	EIF2A	-2.18086
GPAA1	ICAM3	-2.18087
PGAP3	FZD3	-2.18091
DPM1	PGAM5	-2.18093
PIGC	ZNF45	-2.18098
PIGM	REXO2	-2.18099
PIGY	MATN3	-2.18099
PIGK	ZNF600	-2.18101
PIGQ	DAK	-2.18101
PGAP1	RTEL1	-2.18101
MPPE1	TSGA10	-2.18104
PIGW	NKAIN2	-2.18106
PIGV	QRICH1	-2.18108
TMEM246	ZNF259	-2.1811
PIGX	ADAL	-2.18112
PIGS	OR1B1	-2.18114
PGAP1	CST8	-2.18115
PIGL	CXCR1	-2.18117
PIGS	TKTL1	-2.18118
MPPE1	UTP15	-2.18123
PGAP3	NOL4	-2.18124
PIGX	ZNF34	-2.18126
PIGO	MTMR2	-2.18132
PIGM	ENGASE	-2.18133
GPAA1	PLA2G4E	-2.1814
PIGQ	SLC36A1	-2.18141
PIGQ	TMX2	-2.18144
PIGU	PIM3	-2.1815
PIGW	SYNGR2	-2.1815
PIGH	KIAA0430	-2.18152
PIGS	LIPC	-2.18161
PIGA	MARCKSL1	-2.18169
PIGA	TACR2	-2.18169
MPPE1	PRPF4B	-2.1817
PIGW	SLC25A28	-2.18171
MPPE1	SEPTIN3	-2.18174
PIGN	ONECUT1	-2.1818
PIGV	CADM3	-2.18182
PIGM	FAM57A	-2.18182
PIGV	SNAP91	-2.18186
TMEM246	NMT2	-2.18186
PIGS	USP42	-2.18187
PIGN	RPS20	-2.18193
PGAP3	SLC27A6	-2.18201
PIGW	EPN1	-2.18201
PIGW	PLCG1	-2.18203
PIGG	RGS10	-2.18206
DPM3	DLG2	-2.18211
PIGW	FAM76B	-2.18217
PIGA	DOCK3	-2.18217
PIGY	WLS	-2.18218
PIGS	LOC81691	-2.18219
PIGW	DYNLL1	-2.18221
MPPE1	LEPROT	-2.18224
PIGL	FOXRED1	-2.18226
PIGH	ATP2C1	-2.18226
DPM1	DNAJB5	-2.1823
PIGV	TRIO	-2.18237
PIGB	ZMIZ2	-2.18238
PIGM	KDM3A	-2.18239
PIGO	KIDINS220	-2.18241
PIGK	ALS2	-2.18241
GPAA1	SNAPC3	-2.18242
MPPE1	MYH7B	-2.18247
PIGK	AK293147	-2.18256
PIGW	RAPGEF4	-2.18258
DPM1	ARHGDIB	-2.18258
PIGB	SLC25A25	-2.1826
PGAP3	ARHGEF11	-2.18264
PIGS	NEUROD6	-2.1827
PIGW	STK4	-2.18272
PIGL	SLC5A3	-2.18276
PIGN	PATZ1	-2.18276
PIGS	LDLRAD4	-2.18284
PIGS	SOGA3	-2.18285
PIGF	ESM1	-2.18286
DPM3	GJB5	-2.18292
PIGN	ZNF214	-2.18298
GPAA1	RPP30	-2.183
PIGG	TRABD2B	-2.18304
PIGQ	RRP15	-2.18308
DPM1	OR1J2	-2.1831
PIGV	PPP1R2P9	-2.18311
PIGX	SHANK2	-2.18314
PIGP	CDC42EP4	-2.18315
PIGM	KRT40	-2.18321
PIGB	LIPK	-2.18322
PIGA	FAM203A	-2.18324
PIGK	CASP6	-2.18327
PIGU	RPS6KA6	-2.18328
PGAP1	UACA	-2.18329
PGAP1	EGFEM1P	-2.18329
PIGZ	GRB10	-2.18331
PIGS	INIP	-2.18331
PIGM	TTPAL	-2.18332
PIGF	NFIB	-2.18333
PIGV	ISL1	-2.1834
PIGU	KRT33B	-2.1834
PIGG	MEF2B	-2.18343
PIGP	ERC1	-2.18344
PIGL	C11orf49	-2.18344
PIGB	EHD1	-2.18349
PIGP	AHSA1	-2.18352
PIGO	CHEK2	-2.18354
GPAA1	SST	-2.18354
PIGH	CFC1B	-2.18356
PIGK	NXF5	-2.18363
DPM2	ABCC11	-2.18365
PIGC	XKR8	-2.18369
PIGY	ATRNL1	-2.18375
PIGM	MND1	-2.18376
PIGQ	PARVA	-2.18377
PIGO	SGPL1	-2.18378
PIGF	AHSA1	-2.18382
PIGQ	COG6	-2.18385
PIGO	DRAM2	-2.18386
PIGW	PRDM12	-2.18387
PIGP	SLC26A5	-2.1839
PIGS	B3GALTL	-2.18391
PIGL	PNMA1	-2.18391
PIGK	COL5A2	-2.18392
DPM3	PPP1R12A	-2.18395
PGAP1	ESRP1	-2.18397
MPPE1	B4GALT7	-2.18398
PIGN	OR2L3	-2.18398
PIGS	CD86	-2.18398
PIGA	WDR13	-2.18399
TMEM246	STYXL1	-2.184
MPPE1	RBMX	-2.18401
PIGG	DUSP19	-2.18402
GPAA1	PPA2	-2.18407
DPM1	ZNF74	-2.18408
MPPE1	SMIM11	-2.1841
PIGS	IGFBP3	-2.1841
PIGP	SPICE1	-2.18411
PIGC	OR13C3	-2.18416
PIGW	IFNW1	-2.18416
PIGA	PEX3	-2.18416
PIGL	SRCIN1	-2.18416
PIGU	IMPG2	-2.18416
PGAP3	PCGF5	-2.18419
PIGB	NDST3	-2.1842
PIGB	CHTOP	-2.18423
PIGC	CAMK2N1	-2.18427
MPPE1	OR2AG1	-2.18427
PIGX	TACR2	-2.18429
PIGK	FAM150B	-2.18431
TMEM246	ENTPD1	-2.18432
DPM1	PRUNE2	-2.18437
PIGP	GAR1	-2.1844
DPM2	PCMTD1	-2.18445
PIGA	TAF9B	-2.18452
PIGG	NOL7	-2.18453
PIGV	S100P	-2.18454
DPM3	POLI	-2.1846
PIGQ	POLR3A	-2.18461
DPM3	CDKN2A	-2.18471
PIGC	PIP5K1A	-2.18472
PIGQ	INSIG2	-2.18474
TMEM246	ALDH8A1	-2.18476
PIGP	PHRF1	-2.18477
GPAA1	F7	-2.1849
PIGZ	SCARA3	-2.18492
PIGN	BLOC1S2	-2.18493
PIGK	CDON	-2.18494
PIGK	OR9A4	-2.18502
PIGN	SULT1C3	-2.18507
PIGZ	HUWE1	-2.18512
PIGN	FZD1	-2.18516
PIGP	TUBA4A	-2.18517
PIGU	OR6B2	-2.18517
MPPE1	NETO2	-2.18519
PIGH	CXXC5	-2.1852
PIGQ	OTUD6B	-2.1852
PIGB	TUBA3D	-2.18523
PIGB	OR5T1	-2.18528
PIGW	ZNF790	-2.18528
PIGK	DYRK1A	-2.1853
MPPE1	IGF1R	-2.18532
PIGW	MMP24	-2.18541
PIGV	GLTSCR2	-2.18546
PIGX	TNR	-2.18548
MPPE1	XPO7	-2.18556
PIGT	RCOR1	-2.18557
PIGN	CDC27	-2.18561
PIGQ	SCYL2	-2.18562
PIGK	DLGAP1	-2.18563
PIGQ	TMEM135	-2.18564
PIGN	RBPJ	-2.18565
PGAP1	PBDC1	-2.18572
TMEM246	ANKRD34B	-2.18574
PIGU	SPAG1	-2.18575
PIGB	ZNF540	-2.18577
PIGA	MTAP	-2.18581
PIGW	RPS8	-2.18582
PIGO	POLD2	-2.18586
PIGW	MORC1	-2.18586
PIGA	MEA1	-2.1859
MPPE1	RNF31	-2.18592
PIGS	CDH4	-2.18592
PIGH	RPL18	-2.18594
PIGM	MBOAT2	-2.18596
PIGB	PPP1R13B	-2.186
PIGN	MID1	-2.18601
PIGV	GNAS	-2.18601
PIGS	SCEL	-2.18603
PIGC	SIGMAR1	-2.18607
DPM2	PFKP	-2.18607
PIGT	C6orf201	-2.18608
PIGK	CIDEA	-2.18609
DPM3	NCOA3	-2.18611
PIGX	LRRC16A	-2.18622
PIGG	APIP	-2.18624
GPAA1	PIP4K2C	-2.18627
PIGA	PDIA3	-2.1863
PIGW	PPIP5K2	-2.18631
PIGN	LOC100652824	-2.18632
DPM2	C7orf25	-2.1864
PIGX	IFIT1B	-2.18645
PIGM	RPSA	-2.18646
PIGQ	SAP30	-2.18646
TMEM246	HCN3	-2.18647
PIGN	FBN1	-2.18647
PIGT	ZNF713	-2.18648
PIGP	ASTN2	-2.18649
PIGY	CYFIP1	-2.18649
PIGA	ACLY	-2.18653
MPPE1	RGS21	-2.18654
PIGG	MLLT11	-2.18657
DPM2	PDF	-2.18662
PIGF	LRP5L	-2.18662
TMEM246	HMGCL	-2.18667
MPPE1	OR2AP1	-2.18669
PIGU	COQ7	-2.18673
DPM2	SESN1	-2.18674
PIGC	CELF1	-2.18676
PIGK	POSTN	-2.18677
GPAA1	LRP6	-2.1868
PIGS	TRPC4	-2.18681
PIGB	MRGPRX3	-2.18683
PIGZ	UNC5A	-2.18685
PIGG	LSM1	-2.18685
DPM3	RBKS	-2.18687
PIGY	OXA1L	-2.1869
PIGY	YJEFN3	-2.18692
PIGP	RAB13	-2.18694
MPPE1	GSG1L	-2.18696
DPM3	HS3ST5	-2.18698
PIGX	ZNF671	-2.187
PIGG	PCYT1A	-2.18704
PIGO	ASB15	-2.18705
PIGQ	IFT80	-2.18706
MPPE1	TUBA3D	-2.18706
PIGP	KLK5	-2.1871
PGAP2	VNN1	-2.18715
DPM3	HOXD1	-2.1872
PIGK	ZNF814	-2.18723
PIGQ	FAM84A	-2.18723
PIGS	NPPB	-2.18731
PIGO	PTBP3	-2.18735
PIGK	COL5A1	-2.18737
PIGO	LYZL4	-2.18746
DPM2	AREG	-2.18747
PIGA	RALGPS1	-2.1875
PIGU	CCDC107	-2.18754
PIGB	OR51A7	-2.18756
PIGQ	LRRC4C	-2.18756
PIGS	MASP1	-2.18761
PIGY	CCR7	-2.18763
PGAP1	KLHL17	-2.18767
PGAP2	NBPF6	-2.18769
PIGY	UHRF2	-2.18774
PGAP2	SFTPA2	-2.18775
PIGU	GRPR	-2.18775
PIGK	ZBED4	-2.18777
PIGQ	HMGB3	-2.18777
PIGG	DGKB	-2.18791
PIGK	PCM1	-2.18793
PIGG	SSBP3	-2.18797
PIGC	SYT10	-2.18797
DPM3	RAPH1	-2.18801
DPM3	OLFM4	-2.18803
PIGF	BICC1	-2.18804
PIGA	NUPL1	-2.18807
PIGS	SLC12A3	-2.18807
PIGB	KCNQ2	-2.18809
GPAA1	CD226	-2.18813
PIGN	SLC7A10	-2.18817
DPM1	PLXNA4	-2.18817
PIGW	RPSA	-2.18818
PIGX	WDR96	-2.18821
PIGC	MYO3A	-2.18823
MPPE1	FZR1	-2.18829
TMEM246	TTLL4	-2.18829
PIGX	KHDC3L	-2.1883
DPM1	NPY	-2.18833
PIGL	OR6N2	-2.18833
PIGG	KLHDC8A	-2.18837
PIGF	ARCN1	-2.18839
PIGB	ANKRD29	-2.18841
PIGZ	HSPA6	-2.18841
PIGW	LRRC3B	-2.18843
TMEM246	ATAD2	-2.18843
PGAP3	RNF183	-2.18844
PIGB	GRAMD4	-2.18846
PIGL	GRB14	-2.18847
PIGC	SLCO1B1	-2.18849
PIGV	C16orf80	-2.18851
PIGT	GLT8D2	-2.18852
PIGQ	MLF2	-2.18854
PIGW	DNAJC5	-2.18858
PIGB	KLHL15	-2.18858
DPM2	FABP2	-2.1886
PIGG	RPS21	-2.18865
PIGB	RELA	-2.18869
PIGG	HEYL	-2.18869
TMEM246	HIST1H1T	-2.18877
PIGT	RSPO3	-2.18878
PGAP1	ADIPOR1	-2.18878
PIGT	ZDBF2	-2.18879
GPAA1	MAPK14	-2.1888
PIGK	CLDN18	-2.18882
PIGP	OLFML1	-2.18886
PIGX	ARFGAP1	-2.1889
PIGA	SRCIN1	-2.18892
PIGZ	RPRD1B	-2.18895
PIGB	SPTBN4	-2.18896
PIGA	ZFP37	-2.18898
PIGC	TMEM120B	-2.18899
PIGC	FCER2	-2.189
PIGU	HNF1B	-2.18902
PIGS	VPS37C	-2.18902
TMEM246	PSTK	-2.18903
PIGO	SF3A2	-2.18905
PIGA	SGSM2	-2.18907
PIGB	NFIB	-2.18907
PGAP1	COL22A1	-2.18908
PIGZ	WBSCR22	-2.18914
PIGP	ATF4	-2.18917
PIGG	SMEK1	-2.1892
PIGP	CD74	-2.1892
PIGQ	ITGAV	-2.18921
PIGF	SORCS1	-2.18923
PIGN	ZNF234	-2.18925
PIGW	UBXN7	-2.18925
PIGV	CAP1	-2.18925
GPAA1	GMDS	-2.1893
PIGU	TMED10	-2.18931
PIGM	PRSS3P2	-2.18936
PIGS	COL1A2	-2.18938
PIGP	POU4F3	-2.18939
PIGF	TTF2	-2.18941
PIGS	OR2A7	-2.18942
DPM2	ZNF451	-2.18942
PIGH	MT1IP	-2.18942
PIGP	SMARCA2	-2.18945
PGAP1	KCNT2	-2.18947
PIGG	NAIP	-2.18947
PIGU	NPY1R	-2.18947
DPM3	UGT2A1	-2.18953
PIGB	C3orf79	-2.18955
TMEM246	RGS21	-2.18962
PIGP	SLC35F4	-2.18963
PIGU	CEP112	-2.18964
PIGK	CCDC157	-2.18966
GPAA1	BAZ2B	-2.18974
PIGA	ICAM3	-2.18984
MPPE1	TADA3	-2.18991
PGAP1	BTBD3	-2.18992
PIGW	LRFN2	-2.18994
GPAA1	ART4	-2.18997
PIGQ	HLA-DQB2	-2.18998
PIGW	ZFP62	-2.18999
PGAP3	ADI1	-2.19001
TMEM246	DDX53	-2.19001
DPM3	TRGV3	-2.19003
PIGC	MRPL52	-2.19006
PIGQ	LRRC37A4P	-2.19009
PIGB	C1orf189	-2.19015
PGAP3	ERGIC2	-2.19023
PGAP3	NRBF2	-2.19035
PIGS	APBA1	-2.19039
PIGM	PCNX	-2.19043
DPM3	FLG2	-2.19046
PIGT	CCPG1	-2.19047
PIGF	PEX13	-2.19056
MPPE1	C12orf52	-2.19058
DPM1	KLHL3	-2.19063
PIGH	DDAH2	-2.19065
PGAP2	FAM160B1	-2.19067
PIGH	DNAH3	-2.19067
PIGG	CTPS1	-2.19068
PIGA	GRIK5	-2.19071
PIGX	EPN2	-2.19075
DPM3	TCRBV20S1	-2.19076
MPPE1	SNRPD3	-2.19078
PIGP	NEDD4L	-2.19079
PIGW	UGDH	-2.19079
PIGB	ZNF534	-2.19079
PIGT	TSPAN19	-2.19083
PIGB	GP1BA	-2.19086
PIGT	YIPF3	-2.19087
PIGB	CAPRIN1	-2.19087
PIGP	COX4I1	-2.19089
PGAP3	SP3	-2.19091
PIGW	ZNF3	-2.19093
MPPE1	VKORC1L1	-2.19103
MPPE1	SEPTIN11	-2.19104
PIGG	UGT3A1	-2.19106
PIGT	RPL36	-2.1911
MPPE1	OR10C1	-2.19112
DPM3	MCPH1	-2.19113
PIGC	AKT2	-2.19118
PIGG	OR6C4	-2.19121
PIGC	OR2W5	-2.19122
PIGX	SRP14	-2.19125
PIGK	OR2A1	-2.19128
PIGK	EIF4G1	-2.19129
DPM3	PLOD2	-2.1913
PIGZ	AHCY	-2.19133
GPAA1	TSPAN12	-2.19141
PIGB	CNOT6	-2.19143
PIGU	CCL15	-2.19146
PIGQ	ACPL2	-2.19147
PIGN	NDUFA2	-2.1915
PIGS	AX748120	-2.19151
PIGM	RERGL	-2.19151
GPAA1	SERPINA7	-2.19156
PIGA	TRERF1	-2.19156
PIGG	PPM1G	-2.1917
PIGZ	SLC9A8	-2.1917
MPPE1	RPS5	-2.19179
PIGC	RPA1	-2.19187
PIGZ	TM9SF1	-2.19187
PIGN	HFM1	-2.19196
PIGL	SLC7A5P1	-2.19202
PIGM	ME2	-2.19204
PIGT	TMPRSS12	-2.19214
GPAA1	CDH18	-2.19214
PIGB	SMARCA2	-2.19214
DPM1	GYG1	-2.19219
PIGS	DNPH1	-2.1922
PIGF	C9orf57	-2.19223
PIGO	OR5E1P	-2.19223
PGAP3	BICD2	-2.19232
PIGF	DCTN5	-2.19232
PIGK	FGD2	-2.19232
MPPE1	ZFP1	-2.19237
DPM2	SMIM15	-2.19238
PIGU	CCL13	-2.1924
PIGA	UGT3A2	-2.19244
DPM1	PMF1-BGLAP	-2.19245
PIGV	VPS4B	-2.19246
PIGB	SLC4A10	-2.19259
PIGA	OR12D3	-2.19259
MPPE1	ZNF10	-2.1926
TMEM246	COL3A1	-2.1926
PIGY	OR4C46	-2.19262
PGAP1	LRRC29	-2.19264
PIGV	CXorf61	-2.19268
PIGW	CDK5RAP2	-2.19269
PGAP1	JAG2	-2.19269
PIGX	TSHZ3	-2.19271
PIGB	CD300C	-2.19273
PIGQ	SNRPB	-2.19274
PIGZ	MGME1	-2.19274
PIGV	ASAP2	-2.19277
DPM1	XAB2	-2.19289
PIGH	IL24	-2.1929
PGAP3	SUV420H1	-2.1929
PIGG	OR4P4	-2.19297
PIGN	OR6Y1	-2.193
PIGG	USP50	-2.19305
PIGN	TSSK6	-2.19306
PGAP1	TAS2R13	-2.19309
PGAP3	AK296276	-2.19312
PIGA	PAPSS1	-2.19316
PIGB	TMEM150C	-2.19317
PIGA	TRA2A	-2.19318
PIGP	CAMK2B	-2.19319
PIGV	SPTLC2	-2.19319
PIGK	EIF2D	-2.19325
DPM1	MAPKAPK5	-2.19325
DPM1	BEGAIN	-2.19328
DPM3	ATP5E	-2.19329
PIGG	STK4	-2.19333
MPPE1	ATRNL1	-2.19334
MPPE1	G6PC2	-2.19338
PIGW	KRT5	-2.19341
PIGY	DFNA5	-2.19346
PIGK	EFR3B	-2.19346
PIGY	RIT1	-2.19349
PIGG	TMEM156	-2.1935
PIGT	CHP1	-2.19353
TMEM246	TAAR1	-2.1936
TMEM246	SLC5A8	-2.19365
PIGF	SNX5	-2.19367
PIGN	C15orf37	-2.19368
PIGZ	PLXNA1	-2.1937
PIGT	MLLT11	-2.19374
PIGA	HIST1H1T	-2.19379
PIGG	SEC62	-2.19382
PGAP1	TNPO3	-2.19391
PIGV	HTR1B	-2.19395
PIGL	C11orf68	-2.19407
PIGA	ABCB6	-2.19412
PIGN	VIMP	-2.19414
PIGF	CNDP2	-2.19417
PIGS	ITGB6	-2.19421
PIGG	POLR2J2	-2.19422
PIGK	SLC38A10	-2.19425
MPPE1	PGGT1B	-2.19427
PIGN	RARA	-2.1943
GPAA1	UCP3	-2.19432
PIGW	UFSP2	-2.19433
PIGN	SMIM4	-2.19435
PIGA	OR6C2	-2.19437
PIGC	ASAH1	-2.19439
PIGC	SERPINB3	-2.19439
PIGB	HSPB8	-2.19442
PIGW	HSPA8	-2.19443
PIGS	ZNF709	-2.19443
PIGH	GRK7	-2.19445
PIGA	ASIC1	-2.19447
PIGA	QARS	-2.19449
PIGS	CHD9	-2.19449
PIGV	CLTB	-2.19453
DPM2	ZNF703	-2.19459
TMEM246	ZNF473	-2.19459
PIGB	TCRBV12S2	-2.19462
PIGN	ORC2	-2.19466
PIGB	MMP3	-2.19466
PIGU	OR4X1	-2.19466
PIGZ	SI	-2.19474
PIGO	RBM24	-2.19482
PIGZ	CASQ1	-2.19487
PIGG	FAM133B	-2.19494
PGAP2	FLG	-2.19499
PIGV	SYNGR4	-2.19499
PIGS	CALCR	-2.19506
PIGB	ZFP64	-2.19508
DPM3	ZNF850	-2.19508
PIGM	MUC3A	-2.19516
PIGY	TNFRSF6B	-2.19522
MPPE1	FIS1	-2.19523
PIGG	ZNF197	-2.19524
PIGZ	MEF2BNB	-2.19526
PIGQ	DDI2	-2.19529
PIGZ	SCIMP	-2.1953
PIGH	ZBTB47	-2.1953
PIGH	C3orf72	-2.19532
PIGV	MICAL3	-2.19532
PIGY	BIN3	-2.19535
PIGN	SLC6A15	-2.19537
PIGS	HBB	-2.19539
PGAP1	OR1J2	-2.19543
PGAP1	HNF1B	-2.19548
GPAA1	SLC2A11	-2.19548
PIGB	SAMD10	-2.19549
PIGT	ZNF599	-2.1955
PIGF	COL4A1	-2.1955
PIGO	DNAJC7	-2.19551
PIGX	SLC16A7	-2.19553
PIGL	MAEL	-2.19557
PIGB	SEC23A	-2.19562
PIGW	CDYL	-2.19577
PIGP	INPP5A	-2.19582
PIGQ	MAP4K4	-2.19583
PIGN	PAGE5	-2.19588
PIGS	CBX6	-2.19589
PIGQ	ISOC1	-2.19589
DPM3	VANGL1	-2.19598
PGAP3	SIRT5	-2.19599
PGAP3	SIX6	-2.196
PIGY	LOC100128750	-2.196
PIGQ	BTBD1	-2.19605
MPPE1	CTXN2	-2.19605
PIGH	DLG1	-2.19608
PIGN	PRSS12	-2.19612
PIGW	KCTD8	-2.19612
PIGB	TGFB1	-2.19622
PIGM	CBWD2	-2.19626
DPM2	SCEL	-2.19627
PIGF	MCCC2	-2.1963
PIGM	ZNF485	-2.19632
GPAA1	AZIN1	-2.19632
PGAP1	TWISTNB	-2.1964
PIGK	EGFR	-2.19641
PIGN	NF1	-2.19641
PIGW	CTNNA1	-2.19642
PIGU	KHDC3L	-2.19643
PIGT	RSU1	-2.19645
PIGC	CAPN5	-2.19646
MPPE1	OR5AN1	-2.19646
PIGB	GNAZ	-2.19647
PIGV	RWDD1	-2.19649
MPPE1	PRG4	-2.1965
PIGZ	STX10	-2.19655
PIGC	NT5C3B	-2.19656
MPPE1	CAB39L	-2.1966
PIGU	KRT6B	-2.1966
PIGA	GAREM	-2.1967
DPM1	DUSP12	-2.19679
PIGA	IP6K2	-2.19682
PIGY	SERPINB12	-2.19682
PIGO	INHBB	-2.1969
PIGS	RHBDF2	-2.19696
PIGL	OR2J2	-2.19701
PIGB	ZC3H10	-2.19703
PIGU	SNCAIP	-2.19707
PIGN	ZNF572	-2.19711
TMEM246	PARD3	-2.19712
PIGZ	BRE	-2.19718
DPM1	HAX1	-2.19719
DPM2	SNCA	-2.1972
PGAP3	CSNK2A1	-2.19722
PIGG	HNRNPA1	-2.19724
PIGZ	TEAD3	-2.19733
PIGZ	TNNI1	-2.19734
PIGT	HDGFL1	-2.19738
PGAP2	ATP13A3	-2.19743
PIGG	SEMA3A	-2.19744
PIGV	CH25H	-2.19745
PIGN	CXCL14	-2.19749
PIGV	TBC1D9B	-2.19749
MPPE1	KDELR3	-2.1975
PIGP	LMF1	-2.1975
DPM1	SLC8A3	-2.19751
PIGG	NDST2	-2.19757
DPM1	SULT1A1	-2.1976
PIGC	WDR43	-2.19763
PIGU	LOC100131496	-2.19765
PIGP	CHMP1A	-2.19766
MPPE1	CDNF	-2.19769
PIGC	MTTP	-2.1977
PIGA	CLVS1	-2.19772
PIGS	WNT7B	-2.19774
PGAP3	DAGLA	-2.19775
DPM1	KIF13A	-2.19777
PIGQ	CLK4	-2.19781
PIGK	DIS3L	-2.19782
TMEM246	TDRD1	-2.19785
DPM2	MS4A6E	-2.19787
PGAP1	AQP6	-2.1979
MPPE1	SLC4A3	-2.19791
PIGZ	CEPT1	-2.19793
PIGX	ASH1L	-2.19794
PIGF	ZDHHC14	-2.19797
PIGK	ASB14	-2.19799
PIGM	SAMD7	-2.19802
PGAP2	TRMU	-2.19803
PIGB	HOXD4	-2.19803
MPPE1	FGFR1OP2	-2.19805
PIGK	CDKN3	-2.19805
PIGV	CCR10	-2.19806
PIGG	CD53	-2.19806
PIGC	ACP5	-2.19808
PIGL	BZW2	-2.19808
PIGN	NFYA	-2.19813
DPM3	CHN2	-2.19813
GPAA1	CLN6	-2.19813
PGAP1	SLC35E2B	-2.19814
DPM3	MCM5	-2.19815
PIGK	TNS4	-2.19817
PIGA	DNAJC18	-2.19818
DPM1	ZNF28	-2.19819
PIGO	TOMM22	-2.19822
PIGB	SCAMP2	-2.19823
PIGZ	KCNQ3	-2.19824
TMEM246	SPHKAP	-2.19824
PIGF	ZNF271	-2.19827
DPM2	PAWR	-2.19828
PIGA	LHCGR	-2.1983
PGAP1	LSP1	-2.19835
PIGC	LRRN4CL	-2.19835
DPM3	OR8H1	-2.19836
PIGA	MBNL1	-2.19836
DPM3	KPNA4	-2.19839
PIGV	RBM23	-2.1984
PIGB	ADAM1A	-2.19841
DPM2	HERC4	-2.19841
PIGQ	KIAA0196	-2.19843
PIGS	FMN2	-2.19845
PIGF	SULT1C3	-2.19847
PIGY	C19orf80	-2.19847
PIGY	ZNF331	-2.19848
PGAP1	RSPH1	-2.19852
PIGW	ABCA10	-2.19856
PIGG	GNA13	-2.19861
PIGG	NSRP1	-2.19862
PIGT	ADSS	-2.19863
PIGM	LOC143666	-2.19865
PIGM	FOLH1B	-2.19868
PIGP	MAD2L1BP	-2.19871
PIGT	ACTR3	-2.19872
PIGY	EIF3E	-2.19876
PIGO	DERL2	-2.1988
GPAA1	SLC5A12	-2.19882
PIGS	FKBP10	-2.19883
PGAP3	SPATA21	-2.19886
PIGF	IGFBP7	-2.19892
PGAP3	DUSP9	-2.19892
PIGN	RAB30	-2.19893
PIGW	OR1G1	-2.199
PIGA	NKX1-2	-2.19911
GPAA1	CD163	-2.19914
MPPE1	NEUROD6	-2.19919
PIGU	OR10H3	-2.19922
PIGT	PFDN6	-2.19923
PIGC	SNAP25	-2.19923
PIGF	PNP	-2.19926
PIGB	KCNMB1	-2.1993
TMEM246	LRRIQ1	-2.19939
PIGO	SLC39A7	-2.19947
PIGF	FAM160B2	-2.19947
PIGV	CTNS	-2.19948
PIGS	ZNF225	-2.19953
PIGQ	RPIA	-2.19955
PIGN	SOCS3	-2.19957
MPPE1	YIPF3	-2.19958
PIGZ	EI24	-2.19958
PIGA	C16orf72	-2.19961
PIGG	HPSE	-2.19963
TMEM246	CPA2	-2.19963
PGAP2	C6orf195	-2.19963
PIGT	KCMF1	-2.19963
PIGV	CASP7	-2.19963
PGAP3	ARHGEF18	-2.19968
DPM2	TPD52	-2.19969
PIGN	DAK	-2.19975
PIGC	MRE11A	-2.19977
TMEM246	RAB1A	-2.19978
PIGW	TRAPPC6B	-2.19982
PIGF	FOXB2	-2.19983
PIGB	KRT16P2	-2.19991
PIGC	MSR1	-2.19992
PIGG	ZNF879	-2.19995
PIGG	KCNMB2	-2.19996
PIGK	RPL37	-2.19998
PIGT	C5orf30	-2.2
PIGB	OR4F21	-2.20003
