## Supplementary material for "Evolutionary rate covariation is pervasive between glycosylation pathways and points to potential disease modifiers": S1 Data (part 14 of 14)

### Sheet: GPI Genomewide ERC Values (continued)
GPI Protein	Var1	value
PIGA	OR8K3	-2.20005
PIGN	PCBP3	-2.20005
PIGS	KRT32	-2.20008
PIGF	USP9Y	-2.20009
PIGQ	CDH6	-2.2001
PIGF	C1QTNF1	-2.20014
PIGT	RPL5	-2.20015
PIGC	PIGN	-2.20024
PIGN	PIGC	-2.20024
PIGV	U2AF1	-2.20025
PIGP	RAB19	-2.20028
TMEM246	SLC9A3R2	-2.20031
MPPE1	OR52H1	-2.20032
PIGY	RAB39B	-2.20032
PIGU	ANKRD7	-2.20036
PGAP2	RFC1	-2.20038
GPAA1	SLC35B2	-2.20041
PIGZ	ATP6AP1L	-2.20048
MPPE1	CCL20	-2.20053
PGAP3	BAIAP2L2	-2.20058
PGAP1	ZNF750	-2.20063
PIGF	ARMC9	-2.20065
PIGA	RASA3	-2.20065
PIGP	MRPL15	-2.20066
PIGA	IQSEC2	-2.20071
DPM1	TRIM33	-2.20071
PIGS	C16orf80	-2.20083
PIGW	MYH14	-2.20092
PIGV	DEPTOR	-2.20093
PIGA	OR7A10	-2.20094
PIGT	IL18RAP	-2.20096
PIGB	COPS4	-2.201
PIGZ	PNLIP	-2.201
PIGQ	TPBG	-2.20114
DPM3	CEACAM3	-2.20116
PIGP	LDLRAD4	-2.2012
PGAP2	ST6GALNAC1	-2.20124
PIGK	IL17F	-2.20124
PIGZ	TBX1	-2.20126
PIGF	DNAJA4	-2.20127
PIGU	TRIM58	-2.20128
PGAP2	LAMA2	-2.20129
PIGZ	SMARCB1	-2.20132
PIGP	KPNA6	-2.20133
PIGF	ZNF33A	-2.20135
PIGQ	VWC2L	-2.20135
GPAA1	UGT2B10	-2.20136
PIGV	RNF2	-2.20138
DPM2	SLC12A1	-2.20139
DPM3	NAA35	-2.20143
PIGC	ZC3H12A	-2.20148
DPM1	EXT1	-2.20149
PIGW	ZNF565	-2.20149
DPM3	GUCA1B	-2.20153
PIGC	ZNF879	-2.20154
GPAA1	GLB1	-2.20157
PIGA	OCRL	-2.2016
PGAP1	RMDN1	-2.20162
GPAA1	VAPA	-2.20162
DPM2	LRRC10	-2.20162
TMEM246	PRKAG2	-2.20167
PGAP3	TFDP1	-2.20168
PIGZ	SULT1A2	-2.20169
PIGP	PSKH1	-2.20171
GPAA1	PLXDC2	-2.20172
DPM1	HMGCLL1	-2.20173
PGAP1	GJB3	-2.20174
PIGM	ABL2	-2.20174
PIGV	ARHGEF7	-2.20178
PIGQ	QRICH2	-2.20179
PIGG	OR5R1	-2.2018
PIGQ	CES1	-2.20188
DPM2	C19orf10	-2.20192
PGAP1	CASR	-2.20195
PIGQ	AQP9	-2.20202
PIGA	CYP19A1	-2.20203
PGAP1	NIPAL1	-2.2021
PIGP	MTF2	-2.20211
PIGM	TM9SF1	-2.20212
PGAP1	GABRA2	-2.20215
PIGQ	EMC2	-2.20216
PIGX	LOC728819	-2.20223
TMEM246	MMP13	-2.20225
DPM3	HIST1H2AM	-2.20228
PIGH	OSTF1	-2.2023
PIGS	LPCAT1	-2.20231
PGAP1	CLTC	-2.20231
GPAA1	RTL1	-2.20234
PIGX	IDH2	-2.20235
PIGZ	KRT80	-2.20242
DPM1	HIST1H2BG	-2.20243
PIGF	OR10G7	-2.20253
PIGV	NGFR	-2.20258
PIGF	LEPREL1	-2.20263
PIGZ	KRT33A	-2.20271
PIGG	SMG1P1	-2.20278
DPM1	KIAA1908	-2.20281
PIGG	LAMP3	-2.20282
PIGP	DOCK4	-2.20296
GPAA1	KIF1B	-2.20296
PIGG	CARD18	-2.20298
PIGM	MDM4	-2.20298
PIGN	TUBA1A	-2.20299
PIGL	CBLN3	-2.20304
PIGC	LYAR	-2.20306
PIGW	DEPTOR	-2.20308
MPPE1	TBX6	-2.20308
MPPE1	ST8SIA5	-2.20309
PIGG	ATAD3C	-2.20312
PIGH	KCTD21	-2.20312
DPM1	HERC3	-2.20318
PIGA	TMEM196	-2.20318
PIGY	FAM65A	-2.20319
MPPE1	DYRK2	-2.20323
PIGC	SLC25A5	-2.20332
PGAP1	PLCH2	-2.20336
MPPE1	CYTH3	-2.20338
PIGN	PNMA2	-2.20338
PIGW	NPR3	-2.20339
DPM2	OR6B2	-2.20343
PIGU	PRRC2B	-2.20343
PIGH	AK055980	-2.20344
PIGM	MBD3	-2.20351
PIGQ	CIAPIN1	-2.20352
PIGU	AAMP	-2.20358
PIGU	ARHGEF25	-2.20358
PIGS	CBX3	-2.2036
PIGN	RWDD1	-2.20362
PIGA	CNOT2	-2.20367
PIGT	SPHAR	-2.20367
DPM3	PDE7A	-2.20367
GPAA1	PRKCB	-2.20369
TMEM246	METTL8	-2.2037
PIGM	FGF22	-2.20372
PIGO	LSM4	-2.20373
PIGY	AX747246	-2.20379
MPPE1	HTR2B	-2.20381
PGAP3	CDR2	-2.20382
PIGQ	OR9G4	-2.20388
PIGV	TMPRSS4	-2.20389
PIGN	TAB2	-2.20394
PIGB	SLC2A9	-2.20395
PIGF	AGPAT4	-2.20397
DPM1	SYNCRIP	-2.20397
PIGO	MFHAS1	-2.20398
PIGS	MAGEL2	-2.20404
PIGV	SCNN1G	-2.20404
PIGB	SWAP70	-2.20409
MPPE1	INSM2	-2.2041
PIGB	RBPJ	-2.20411
PIGP	SLIT1	-2.20415
PIGF	OR5M1	-2.20415
PIGW	MORF4L1	-2.2042
PIGH	MARCHF3	-2.20426
PIGM	NLGN4X	-2.20426
PIGF	CELA2B	-2.20428
PIGH	ITPR3	-2.2043
TMEM246	ZNF271	-2.2043
MPPE1	LYRM9	-2.2043
PIGQ	PNLIPRP2	-2.20435
PIGC	CLYBL	-2.20436
PIGU	DEFB118	-2.20446
PIGV	RSRC2	-2.20451
PIGN	B3GALT1	-2.20467
PGAP1	TRAPPC12	-2.20467
PIGT	IQCF1	-2.20469
PIGC	PIWIL3	-2.2047
PIGH	CCNDBP1	-2.20472
PIGU	HOXB13	-2.20485
PIGT	LAMP3	-2.20496
PIGS	PLIN3	-2.20498
PIGM	TUBA3D	-2.20501
PIGU	TOP1MT	-2.20502
PIGP	ARHGAP32	-2.20507
PIGB	OR1S1	-2.20508
PIGO	SNX6	-2.20512
PIGB	ARHGEF1	-2.20513
PIGY	GLIS3	-2.20517
PGAP1	PHF7	-2.2052
TMEM246	FAM129A	-2.20525
MPPE1	TPI1	-2.20526
PIGK	PDE6D	-2.20533
PIGY	NME3	-2.20534
PIGY	ZXDB	-2.20534
PIGT	EHD1	-2.20535
MPPE1	OR5H2	-2.20537
PIGN	ZFP1	-2.20539
PGAP3	TPM1	-2.20542
PIGG	SYT9	-2.20544
PIGM	KLHL10	-2.20551
PIGX	KMT2C	-2.20551
DPM1	PTPRQ	-2.20556
GPAA1	VILL	-2.20558
PIGV	TRPA1	-2.20562
PIGY	PPT1	-2.20563
PIGG	SLC25A44	-2.20567
PIGW	CEPT1	-2.20572
PIGC	BC007896	-2.20574
DPM3	FNDC7	-2.20574
PIGL	SYNPO	-2.20581
PIGY	CLEC4G	-2.20582
PIGQ	EHD3	-2.20587
PIGX	SEMG2	-2.20591
GPAA1	STAT5A	-2.20593
PIGC	TP53TG5	-2.20593
DPM2	KDELR3	-2.20602
PIGB	SH3GLB2	-2.20603
GPAA1	HNRPLL	-2.20603
PIGQ	XDH	-2.20606
PIGZ	CILP2	-2.20609
PIGY	TLDC1	-2.20612
PIGG	C19orf71	-2.20615
DPM3	TMEM39A	-2.20623
PIGC	DCTD	-2.20631
PIGF	ADRBK2	-2.20633
PIGX	HSPB8	-2.20635
PIGQ	CCAR1	-2.20636
PIGU	LRGUK	-2.2064
PIGN	BHLHE41	-2.20642
PIGV	KRTAP1-3	-2.20647
PIGY	ERCC8	-2.20649
PGAP1	PCNT	-2.2065
DPM3	VPS29	-2.20652
TMEM246	PMPCB	-2.20652
PIGU	RPS26	-2.20653
PIGG	ITGA6	-2.2066
PIGO	RAC3	-2.20661
PIGG	ANGEL2	-2.20667
PIGT	IGJ	-2.20668
GPAA1	SHH	-2.20671
PIGU	ZBTB40	-2.20672
PIGB	DGKD	-2.20674
PIGU	RBM11	-2.20675
DPM2	CD276	-2.20677
GPAA1	TMEM155	-2.20681
PIGS	SFTPA2	-2.20689
PGAP3	TUBGCP3	-2.2069
PGAP3	STK32A	-2.20692
PIGS	NUTF2	-2.20693
PIGN	ANP32A	-2.20693
PIGN	YIPF3	-2.20694
DPM2	ATAD1	-2.20694
PIGB	ARNTL	-2.20695
PIGP	USP42	-2.20696
PIGB	BCL7B	-2.20698
DPM3	PSMD4	-2.20705
TMEM246	HADH	-2.20707
PIGN	LOC100499484	-2.20708
PIGB	HBB	-2.20711
PIGK	TXNL1	-2.20713
PIGV	SLC38A10	-2.20721
PIGU	FCRL2	-2.20726
PGAP3	GHRH	-2.20727
PIGU	OR4D2	-2.20728
PIGU	EML1	-2.20728
PIGM	CPNE3	-2.2073
PIGA	ZNF812	-2.20731
PIGP	RAB11FIP5	-2.20733
PIGC	PPP6R2	-2.20733
PIGT	MMP26	-2.20734
PIGK	AFAP1	-2.20738
PIGL	DHRS11	-2.20738
PGAP1	ITPR3	-2.20739
PIGP	PPM1J	-2.20742
PIGG	USP22	-2.20743
GPAA1	RSU1	-2.20743
PIGZ	EIF5A	-2.20746
GPAA1	WDR88	-2.20747
MPPE1	USP34	-2.20748
PIGB	SYCN	-2.20749
PIGA	FREM2	-2.20753
PIGS	ISCA1	-2.20755
PIGZ	CASD1	-2.20757
PIGB	DYNLL1	-2.20758
PIGZ	ASCC2	-2.20758
PIGS	DIO2	-2.20762
PIGL	VWCE	-2.20763
PIGU	KIF14	-2.2077
MPPE1	ZNF557	-2.20772
PIGP	RPLP2	-2.20774
PIGB	MESDC1	-2.20775
PIGO	TPBG	-2.20778
PIGC	HIST1H1A	-2.20779
PIGA	NPM1	-2.2078
PIGZ	CFTR	-2.20784
PIGW	NAP1L1	-2.20787
GPAA1	ANKRD34B	-2.2079
PIGS	LRRC4C	-2.20793
GPAA1	PLA2G1B	-2.20795
PIGQ	UBR1	-2.208
PIGU	OLFR690	-2.20801
PIGC	LCT	-2.20804
PIGF	LRRC26	-2.20815
PIGC	FCGRT	-2.20816
PIGO	S100P	-2.20816
PIGY	SNTG2	-2.2082
PIGA	UXS1	-2.20821
PIGC	PELI2	-2.20823
PGAP2	HELQ	-2.20825
PIGN	MAGEH1	-2.20826
PIGP	PAX6	-2.20828
MPPE1	LANCL3	-2.20829
PIGT	CDS1	-2.2083
PIGG	SLC29A2	-2.2083
PIGY	TAAR8	-2.2083
PIGT	TES	-2.20835
PIGS	HIST3H2A	-2.20838
PIGQ	TTC23L	-2.20842
PIGC	TMED4	-2.20846
PIGN	GTF2I	-2.20847
PIGZ	ACOT2	-2.20851
PIGT	SOX8	-2.20851
GPAA1	TSPAN4	-2.20855
PIGB	KRTAP9-3	-2.20861
PIGM	ABHD17B	-2.20862
PIGS	ZC3H12A	-2.20863
PGAP1	SDR16C5	-2.20866
PGAP3	KRTAP6-3	-2.20873
PGAP3	CRIM1	-2.20877
PIGF	CTAG1B	-2.20877
PGAP1	DNAJB6	-2.20879
PIGG	USP27X-AS1	-2.2088
PIGA	KDM5B	-2.20883
PIGG	ELP5	-2.20889
PIGP	GPIHBP1	-2.2089
PIGQ	WNT6	-2.20892
TMEM246	SI	-2.20899
PIGA	MED18	-2.209
DPM3	AATF	-2.209
PIGG	MLLT6	-2.20902
PIGF	ERG	-2.20903
PIGC	AAMDC	-2.20903
MPPE1	OR8H1	-2.20903
PIGT	SIRPA	-2.20907
PIGP	UVSSA	-2.20911
PIGA	KCTD2	-2.20913
PIGX	MMP26	-2.20914
PIGL	SSX4B	-2.20918
PIGX	MYLK4	-2.2092
PIGW	ECE2	-2.20921
PIGB	MAPRE2	-2.20925
PIGF	VPS35	-2.20928
PIGL	UTP18	-2.20931
PIGA	TRO	-2.20937
PIGP	HIATL1	-2.20938
PIGV	FYN	-2.20943
PGAP3	GDI2	-2.20945
DPM1	GRIA3	-2.20946
PIGP	RGPD4	-2.20946
DPM2	NXF5	-2.20948
PIGU	IFT88	-2.20955
PGAP1	RASAL2	-2.20958
PIGP	FPR2	-2.20959
PIGB	PSTPIP2	-2.20959
PIGV	RPL35A	-2.20967
PIGL	HSPA9	-2.20972
DPM1	TXNDC12	-2.20974
PIGP	GPC5	-2.20975
PIGB	CHST11	-2.20975
MPPE1	KCND2	-2.2098
MPPE1	NFAT5	-2.2098
PIGA	MTA2	-2.20982
DPM1	ALG3	-2.20985
PIGW	RPS26	-2.20986
PGAP2	PAPSS2	-2.20986
PIGU	HCST	-2.20992
DPM3	VPS28	-2.20993
PIGT	NLGN4Y	-2.20994
PIGW	OR1E1	-2.21004
PIGB	MEGF11	-2.21008
PIGB	ATP2B2	-2.2101
PIGZ	XPO6	-2.21016
PIGV	PRPS2	-2.21018
PIGZ	ZNF843	-2.21019
MPPE1	OR8H3	-2.21021
PIGU	DDX19B	-2.21023
PIGW	ASCL1	-2.21024
PGAP1	INPP5E	-2.21025
PIGC	CCND1	-2.21026
PIGL	CD2BP2	-2.21034
TMEM246	SUN1	-2.21041
PIGK	ZNF705G	-2.21044
PIGV	LPCAT3	-2.21047
PIGB	TIMM23	-2.21047
TMEM246	RHPN2	-2.21049
PIGT	PFDN2	-2.21053
PIGG	CCDC69	-2.21062
PGAP3	DOCK1	-2.21062
PIGZ	FAM186A	-2.21075
PIGG	PLCG2	-2.21076
PIGG	ZNF599	-2.21078
MPPE1	ZNF148	-2.21079
GPAA1	SEC61A1	-2.21083
PIGQ	OR5K1	-2.21084
PIGG	OR6B2	-2.21085
PIGZ	PCDHB16	-2.21088
PGAP3	WSB2	-2.21095
PGAP3	TUBA3C	-2.21096
PIGM	TRPV2	-2.21097
DPM2	EGLN1	-2.21099
TMEM246	LLGL1	-2.21104
PIGG	OR51L1	-2.21109
PGAP1	DGCR2	-2.21112
PIGU	MAN2A1	-2.21112
PIGU	PPP3CC	-2.21115
PIGB	RD3L	-2.21121
PIGS	CLPSL2	-2.21128
PIGO	MPC2	-2.2113
PGAP1	ITGBL1	-2.21133
GPAA1	SEMA3A	-2.21136
PIGH	OR1S1	-2.21136
PIGV	PTGER4	-2.21136
TMEM246	TLL1	-2.21138
PIGK	GZMM	-2.21143
PIGT	HNRNPA3	-2.21145
PIGL	CNOT6L	-2.21149
PIGF	ALDH1L2	-2.21155
MPPE1	TMEM33	-2.21156
PIGY	SLCO1B1	-2.21158
PIGK	KCNJ16	-2.21164
PIGF	TLL1	-2.21165
TMEM246	LOC643699	-2.21169
PIGN	KHDRBS2	-2.21171
PIGP	RAB31	-2.21174
GPAA1	RAB3D	-2.21179
PIGH	BX648961	-2.2118
PIGO	ADCY8	-2.21191
PIGW	CLN8	-2.21195
PIGP	KRT25	-2.21196
PIGG	ARF6	-2.21199
PIGG	KIF12	-2.21202
MPPE1	TBX21	-2.21203
DPM3	TRIB1	-2.21209
DPM2	DVL3	-2.2121
PIGT	NDUFA3	-2.21211
PIGV	OTUB2	-2.21212
DPM1	RNF145	-2.21213
GPAA1	MBTD1	-2.21217
PIGU	PROCR	-2.21218
PIGG	LIN54	-2.21226
PIGY	PPIG	-2.21228
PIGA	C4orf45	-2.21228
PIGQ	MAPK1IP1L	-2.21233
PIGA	SEPTIN6	-2.21235
PIGB	ATP13A5	-2.21235
PIGC	SLC13A2	-2.21236
PIGW	GPR87	-2.21238
PGAP1	TRPA1	-2.21239
PIGY	NUP62CL	-2.21242
PIGT	LECT1	-2.21243
TMEM246	WDR17	-2.21249
PIGB	B9D2	-2.21249
PIGC	FLJ41484	-2.21253
PIGV	RPF2	-2.21257
PIGM	CHRAC1	-2.21259
PIGU	RIMS3	-2.21262
PIGY	BC171856	-2.21268
PIGU	SLFN13	-2.2127
MPPE1	IRGC	-2.21289
PGAP3	PTK2	-2.21295
PIGA	IVL	-2.21298
PIGN	MSI1	-2.213
TMEM246	ENKD1	-2.213
PGAP1	ZDHHC8	-2.21301
PIGK	IL6	-2.21307
PIGT	POLR3K	-2.21309
PIGA	VILL	-2.2131
PIGA	HOXD9	-2.21313
PIGK	C17orf96	-2.21315
DPM2	LRRC49	-2.21327
PIGZ	OR51S1	-2.21331
PGAP1	TFCP2L1	-2.21333
PGAP1	RAB12	-2.21333
PGAP2	ABHD2	-2.21337
PIGW	WNT3	-2.21339
PIGM	ARAP2	-2.21341
PIGF	CTNNA3	-2.21349
PIGO	RNF39	-2.2135
PIGP	PLEKHA2	-2.2135
PIGP	ZNF518A	-2.21352
PIGN	ZNF180	-2.21358
DPM2	TBC1D20	-2.21358
PIGO	FZR1	-2.21361
PIGX	DNAH8	-2.21364
TMEM246	LRRN1	-2.21376
PIGW	CTDSPL2	-2.21381
DPM2	CHRM3	-2.21386
PIGG	COQ5	-2.21391
DPM2	RPS6KA1	-2.21394
PIGP	CAMK2N2	-2.21396
TMEM246	STAB2	-2.21398
DPM2	THEG	-2.21399
PIGB	SLC6A17	-2.21399
PIGA	RASD1	-2.214
PIGU	ZSWIM2	-2.21403
PIGM	ING3	-2.21404
PIGU	OR51V1	-2.21417
PIGQ	OR1K1	-2.2142
PIGU	OR10T2	-2.21422
PGAP1	MICALL2	-2.21425
PIGM	HEATR2	-2.21433
PIGG	DHPS	-2.21433
PIGT	GATAD1	-2.2144
PIGL	IFI27L2	-2.21442
DPM1	PPP1R16B	-2.21445
PIGZ	PRR22	-2.21446
PGAP3	ZFAND4	-2.21447
PIGB	EML1	-2.2145
GPAA1	ALG8	-2.21451
DPM3	TAAR3	-2.21455
PIGM	ATP5J	-2.21456
PIGF	GLCCI1	-2.21457
MPPE1	SAMD14	-2.2146
PIGT	CRIP1	-2.21464
PIGW	KRTAP5-2	-2.21467
PIGQ	GBF1	-2.21471
PIGH	SLC45A3	-2.21479
PIGP	MSN	-2.21481
PIGP	ELOVL6	-2.21483
PIGH	CTNNB1	-2.21487
DPM1	KRTAP10-7	-2.2149
DPM1	ZNF787	-2.21493
PIGK	ZNF324B	-2.21494
PIGA	MED30	-2.21495
PIGQ	OR4F17	-2.215
PIGY	GALT	-2.21503
PGAP2	RBM23	-2.21513
GPAA1	OR4A15	-2.21514
PIGT	KLC1	-2.21515
PIGG	FTCDNL1	-2.21517
PIGL	DNAJB1	-2.21524
PIGA	LMX1B	-2.2153
PIGY	INSR	-2.21534
PIGA	TEP1	-2.21535
PIGY	SALL1	-2.21535
TMEM246	COL24A1	-2.21537
PIGH	SLC6A20	-2.2154
PIGP	SYNGR2	-2.21544
PGAP1	SLC5A10	-2.21545
PGAP2	CLDN24	-2.21545
PGAP1	NPBWR2	-2.21546
PGAP3	METTL8	-2.2155
TMEM246	ACSL5	-2.21552
MPPE1	YWHAE	-2.21553
PIGV	ATG2A	-2.21561
TMEM246	MSTO1	-2.21562
PIGU	EGFL6	-2.21567
PIGT	TNFAIP8	-2.21574
PIGY	ASPSCR1	-2.21576
PIGZ	PDE6C	-2.2158
PIGW	TMEM138	-2.21581
PIGM	ELOVL4	-2.21581
PIGK	CUL5	-2.21584
TMEM246	ORMDL3	-2.21586
PIGL	DNAJC4	-2.21596
PIGF	ITGA11	-2.21597
PIGW	KCNJ1	-2.21597
PIGT	TMEM70	-2.216
PIGY	RBM26	-2.21601
PIGV	PDE7A	-2.21603
DPM2	CHAC2	-2.21608
GPAA1	ITGAV	-2.21609
PGAP3	N6AMT2	-2.21612
PIGA	ZNF286A	-2.21613
PIGN	POLD1	-2.21614
PIGM	GATA2	-2.21615
PIGX	STXBP5	-2.21618
PIGB	ADRA2C	-2.21619
DPM2	SSX4B	-2.21619
PGAP3	FAM78A	-2.21623
PIGL	EXOSC2	-2.21623
PIGV	MED10	-2.21632
MPPE1	PSMD13	-2.21641
PIGY	AR	-2.21641
PIGW	TCERG1	-2.21642
PIGG	IFI27L1	-2.21645
PIGF	PLGRKT	-2.21647
PIGW	FDPS	-2.21656
PIGH	TRIP13	-2.21659
PIGA	ACTR3C	-2.21663
PIGB	FPR1	-2.21664
PIGA	HOXB6	-2.21665
PIGP	SNAI3	-2.21671
PIGU	OR5V1	-2.21672
PGAP2	CHEK2	-2.21675
PIGO	LTA4H	-2.21676
DPM3	MPPE1	-2.21677
MPPE1	DPM3	-2.21677
PIGS	C6orf57	-2.21678
PIGS	ZNF460	-2.21678
DPM3	NXF2	-2.21684
PIGB	CBLN4	-2.21687
PIGO	ZNF485	-2.21692
DPM1	GNGT1	-2.21694
PIGV	ANK2	-2.21699
PIGA	KIAA1328	-2.21702
PGAP1	EML5	-2.21709
PIGQ	KPNA4	-2.21709
PIGF	TRIM2	-2.21711
PIGV	POLR3E	-2.21712
PGAP2	MINA	-2.21712
PIGC	ZNF664	-2.21713
PIGB	REXO4	-2.21715
PIGY	GPR22	-2.21717
PIGO	PCDHB15	-2.21718
PIGQ	CISD1	-2.21719
PIGK	HID1	-2.21721
PIGM	RPS6KA2	-2.21728
PIGK	SEH1L	-2.21728
DPM1	DSEL	-2.21729
PIGN	BCAP31	-2.21729
PIGK	SPP1	-2.21732
PIGP	GPX8	-2.21736
PIGQ	PLCB1	-2.21743
PGAP3	TBPL1	-2.21746
PIGW	FARP1	-2.21747
PIGA	CPNE4	-2.21747
PIGF	RILPL2	-2.2175
PIGQ	SLC35B3	-2.21753
PIGC	SEMA3B	-2.2176
GPAA1	VDAC3	-2.21764
PIGG	ZNF621	-2.21765
PGAP3	DNALI1	-2.21765
PIGP	CTRC	-2.21768
PIGV	ARHGAP44	-2.21769
PIGZ	CPNE6	-2.21771
DPM3	PHF7	-2.21773
PIGK	PDE6B	-2.21774
PIGQ	CNOT6	-2.21775
PIGU	C1orf228	-2.21782
GPAA1	ABCB1	-2.21782
PIGP	SPON2	-2.21787
PIGX	DPCD	-2.21789
PIGA	NDUFA2	-2.21792
PIGC	KLHL33	-2.21795
PIGB	CLDN24	-2.21797
PIGT	RNF11	-2.218
PIGV	AGXT2L1	-2.21801
PIGG	FN1	-2.21806
PIGA	DCUN1D4	-2.21807
PIGX	MCOLN3	-2.21808
PIGG	SAMD4A	-2.21809
PIGM	ABLIM2	-2.2181
PIGG	CGA	-2.21826
PIGA	COX7A2L	-2.21828
PIGN	GCLM	-2.21837
PIGV	SNX7	-2.2184
PIGT	MIA2	-2.21844
PIGS	OR6C3	-2.21845
PIGS	ARHGAP42	-2.21845
PIGU	TTYH2	-2.2185
PIGY	SCN2A	-2.21851
TMEM246	MICAL2	-2.21857
PIGH	SSTR1	-2.21857
PGAP2	SMEK1	-2.21859
PIGC	PGK1	-2.21862
PIGN	KCNS3	-2.21863
PIGS	KLHL36	-2.21868
PIGQ	ADAM22	-2.21869
PIGX	GRK4	-2.2187
PIGC	OR1C1	-2.21872
PGAP1	NT5M	-2.21872
PIGW	LGR5	-2.21873
PIGS	ARNT2	-2.21879
DPM1	TMEM95	-2.21881
PIGC	DHPS	-2.21883
PGAP3	MYO1B	-2.21889
PIGC	PCNA	-2.21892
PIGK	HDLBP	-2.21892
PIGA	PHAX	-2.21902
PIGM	KLF7	-2.21903
MPPE1	OR2AK2	-2.2191
DPM3	NDUFB2	-2.21913
DPM1	AFAP1L2	-2.21917
PIGZ	TRAV20	-2.21917
PIGV	GNMT	-2.21925
GPAA1	EIF2AK2	-2.21928
DPM1	G6PC2	-2.21935
GPAA1	HSPD1	-2.21935
PIGB	AV2S1A1	-2.21936
PIGA	EXOC3L1	-2.21937
TMEM246	GK2	-2.21942
PIGK	NOL10	-2.21943
PGAP1	SAG	-2.21945
DPM1	TMEM169	-2.2195
PIGK	HTT	-2.21953
PGAP2	L3MBTL4	-2.2196
PIGP	ULK2	-2.21964
MPPE1	OR10J5	-2.21965
PIGO	SLC23A2	-2.2197
PIGW	FBXL20	-2.2197
TMEM246	CYB5R2	-2.21971
PIGG	NLGN1	-2.21976
PIGG	WDR41	-2.21979
PIGF	OR4K14	-2.21981
PIGF	OR10H4	-2.21982
MPPE1	TMEM168	-2.21986
PIGC	CBR4	-2.21986
PGAP2	NOB1	-2.21988
PIGL	OR5L1	-2.21989
PIGF	FAM24B-CUZD1	-2.21992
PIGK	IRAK1	-2.21999
PIGS	RFX4	-2.22001
PIGS	FBXL7	-2.22002
PIGC	PLOD2	-2.22018
PIGZ	KRTAP20-2	-2.22022
PIGA	CCNH	-2.22028
PGAP1	DOK5	-2.22028
PIGV	TNRC6C	-2.22028
PIGA	PKM	-2.2203
PIGM	GAK	-2.22031
TMEM246	CTC1	-2.22037
PIGX	STARD7	-2.22047
TMEM246	GSTM3	-2.22049
PIGY	WDR75	-2.22053
PIGV	GTF2H2	-2.22054
MPPE1	ZNF618	-2.22056
PGAP1	CDH20	-2.22059
PIGX	PF4	-2.22065
GPAA1	FMO2	-2.22068
DPM2	DNASE2B	-2.22068
PIGM	RASSF4	-2.22071
PIGV	GRIA1	-2.22073
PIGC	GLS2	-2.22086
DPM3	MYO5C	-2.22087
PIGC	AMY1A	-2.22089
PIGG	FASLG	-2.22091
PIGN	RBPJL	-2.22093
PIGK	EYA3	-2.22094
PIGG	C20orf194	-2.22098
PIGT	PLA2G4C	-2.22098
PGAP2	GOLGA8B	-2.22102
PIGC	DDB2	-2.22102
TMEM246	FAM63A	-2.22104
PIGC	PIGR	-2.22124
PIGS	BTLA	-2.22126
PIGU	ZNF836	-2.22129
PIGC	ZAR1L	-2.22138
PIGZ	ARHGEF7	-2.22142
DPM3	P4HB	-2.22144
DPM1	NEFH	-2.22147
DPM1	RNF121	-2.2215
PIGO	CASP4	-2.22152
DPM2	RAD21L1	-2.22153
PIGA	SERPINA4	-2.22157
PIGM	POSTN	-2.22157
DPM1	ZNF572	-2.22165
PIGB	FZD7	-2.22171
PIGQ	SOD3	-2.22177
PIGU	ADCY3	-2.22178
DPM2	LEPR	-2.22179
PIGO	KRTAP9-4	-2.22179
DPM1	CUX1	-2.2218
PIGB	HDDC3	-2.22182
PIGC	GGA3	-2.22189
TMEM246	ACSS1	-2.22192
PIGN	SEMA3E	-2.22194
PIGX	TGM1	-2.22194
PGAP1	PLXNC1	-2.22196
PIGA	JARID2	-2.22197
PIGO	RCSD1	-2.222
DPM3	NUTM1	-2.22201
PIGB	OARD1	-2.22207
MPPE1	MYO7A	-2.2221
PIGT	GPR116	-2.22211
PIGF	STXBP5L	-2.22213
MPPE1	TBC1D15	-2.22216
PIGV	TGM5	-2.22228
PIGF	CBX4	-2.2223
PIGM	IRF2	-2.22246
PGAP1	ARHGEF10L	-2.22248
TMEM246	OR13C5	-2.22248
PIGM	FAM151B	-2.22249
TMEM246	LOC645752	-2.22253
PIGU	FASTKD3	-2.22254
DPM3	RAP1A	-2.22256
PIGM	NCAM1	-2.2226
PIGC	SLC23A1	-2.22261
PIGX	AVPR1A	-2.22264
DPM1	HSF2	-2.22264
PIGZ	RUVBL2	-2.22268
PIGG	OR4C15	-2.22274
PIGF	CXCR2P1	-2.22276
PIGQ	CELF4	-2.22276
PIGB	ZNF883	-2.22279
PIGP	RPS8	-2.22283
PIGN	ZNF286A	-2.22289
PIGX	PKD1P1	-2.22292
PIGZ	PAX7	-2.22294
PIGK	TACC3	-2.22296
PIGX	ZNF44	-2.22299
PGAP2	C12orf56	-2.22301
PIGF	PNPLA3	-2.22309
PIGN	FGF2	-2.22312
PIGC	SOX8	-2.22313
PIGZ	MITF	-2.22313
DPM3	PRPF19	-2.22314
PIGG	COX4I1	-2.22321
PIGW	FOXN2	-2.22327
PGAP1	IGLL1	-2.22328
PIGN	POTEA	-2.22329
PIGC	PFKFB1	-2.2233
PIGU	OTOP2	-2.2233
MPPE1	NPAS3	-2.22331
PIGW	BCAS2	-2.22334
DPM3	MESP1	-2.22334
PIGB	DNM1L	-2.22335
PIGX	ZNF536	-2.22339
PIGV	TMEM151B	-2.2234
PIGN	NELL2	-2.2234
DPM3	FAF1	-2.22344
PGAP1	GPR113	-2.22351
PIGW	FBXW7	-2.22351
DPM3	MPP4	-2.22355
DPM3	HIST1H2AK	-2.22356
PIGQ	C7orf61	-2.22359
PIGG	CENPBD1	-2.22361
PIGM	OR56A4	-2.22361
PIGB	DCHS1	-2.22363
PGAP1	KCNG4	-2.22369
PGAP3	LY6G6C	-2.2237
PGAP1	ZBTB49	-2.22373
PIGF	TMEM184B	-2.22373
PIGG	NFIB	-2.22377
PIGH	HNRNPH3	-2.22382
PGAP1	FBXO27	-2.22386
PIGL	TOMM40	-2.22389
PIGQ	MCU	-2.22392
MPPE1	COPS4	-2.22394
PIGP	RAB22A	-2.22395
PIGM	CCDC169-SOHLH2	-2.22395
PIGK	BRD7	-2.22402
PIGV	KCNJ15	-2.22406
PIGQ	TSC22D1	-2.22407
PIGQ	SKIDA1	-2.22412
PIGX	ACBD3	-2.22413
PIGT	PICALM	-2.22414
PIGH	ZNF274	-2.22415
PIGO	WDR4	-2.22419
PIGV	NEUROD6	-2.22419
PGAP1	TSHZ2	-2.2242
MPPE1	IL1RAPL1	-2.2242
PIGB	ZFHX3	-2.22421
PIGH	SMPD3	-2.22426
PIGL	FXYD7	-2.22429
PIGZ	PRAMEF17	-2.22436
PIGT	DGKK	-2.22438
PIGY	REG1B	-2.22438
PIGG	MIS18BP1	-2.22438
PIGF	STK39	-2.22446
PIGP	CHRAC1	-2.22447
PIGM	LLGL1	-2.22464
PGAP1	GLI2	-2.22467
PIGS	HIST1H1D	-2.22471
PIGX	LANCL1	-2.22482
PIGG	WBP11	-2.22485
PIGB	ADRB2	-2.22486
DPM3	ZCCHC10	-2.22493
PIGG	ZNF286B	-2.22495
PIGS	KRTAP19-3	-2.225
MPPE1	OTOG	-2.22502
PIGB	OR1B1	-2.22503
PIGU	DPH2	-2.22504
PIGW	NT5C1A	-2.22505
PIGK	KIAA1467	-2.22505
PIGQ	TLR6	-2.22506
PGAP2	SUFU	-2.22512
MPPE1	SWAP70	-2.2252
PGAP2	CLSPN	-2.22521
PIGP	STX16	-2.22521
PIGG	FAAH2	-2.22527
PIGP	GPR78	-2.22529
PIGW	ADAP1	-2.22531
PIGA	OR1J2	-2.22533
PGAP3	PREX1	-2.22535
PIGV	CDKN2C	-2.22541
PGAP3	SLC12A9	-2.22542
PIGU	OR5K2	-2.22543
PIGZ	ABCC11	-2.22543
PIGG	GPR87	-2.22544
PIGC	GMPR2	-2.22545
DPM1	ZBTB10	-2.22546
PIGT	KCTD6	-2.22547
MPPE1	ZNF665	-2.22554
PIGC	CD163L1	-2.22559
PIGX	ANK2	-2.2256
PIGS	FGF9	-2.22561
PIGS	MTO1	-2.22568
DPM1	NTRK1	-2.22572
DPM2	FILIP1	-2.22572
PIGQ	STARD10	-2.22575
PIGX	PSMD4	-2.22578
PIGA	CCNYL1	-2.22581
PIGU	PHPT1	-2.22582
PIGZ	SLC22A12	-2.22582
TMEM246	AK7	-2.22585
PGAP1	FOXJ3	-2.22598
DPM1	ZNF607	-2.22598
PIGN	OR4D6	-2.22599
PIGC	DEGS2	-2.226
PIGO	AZU1	-2.22615
DPM2	STEAP4	-2.22617
PIGT	HACE1	-2.22618
PIGG	AIM1	-2.22626
PIGL	GAPDH	-2.22634
PIGN	OR5D18	-2.22634
DPM1	ATG12	-2.22635
PGAP1	VTCN1	-2.22638
PIGW	HSP90B1	-2.22639
PIGH	CFC1	-2.2264
PGAP1	CNBP	-2.22641
PGAP3	AGTR2	-2.22648
PIGC	TBCA	-2.22648
PIGA	OR5AC2	-2.22653
PIGW	GLTSCR1L	-2.22662
PIGA	TCEA1	-2.22664
DPM1	STOX2	-2.22673
PIGP	PCDH1	-2.22676
PIGO	OR1D4	-2.22689
PGAP1	EPHA8	-2.2269
PIGF	ZNF814	-2.22696
PIGT	MAATS1	-2.22697
PIGX	LGALS13	-2.22699
DPM2	MED13L	-2.22702
MPPE1	OR2T27	-2.22704
PIGV	SLC25A41	-2.22705
PIGA	OR52I2	-2.22708
PIGM	CDKN1C	-2.2271
PIGZ	KRTAP9-1	-2.22712
PIGW	TADA3	-2.22713
PIGZ	SULT1C3	-2.22716
DPM3	P2RY12	-2.22717
PIGA	GMNN	-2.22721
PIGH	TMIE	-2.22721
DPM3	MITF	-2.22722
PIGA	TCR	-2.22726
PGAP1	ING1	-2.22728
DPM2	TRIM61	-2.22732
TMEM246	ZNF12	-2.22736
PIGY	OSGIN2	-2.2274
PIGS	ADAMTS9	-2.22741
PGAP1	GPR162	-2.22742
PIGW	ZNF25	-2.22748
PIGA	ZSWIM4	-2.22749
PGAP2	SEPTIN14	-2.22752
PIGV	RIN2	-2.22755
PIGU	OR10G9	-2.22762
PIGF	DYNC1H1	-2.22764
TMEM246	SYCE2	-2.22765
PGAP3	OR9I1	-2.22766
PIGC	SLC7A7	-2.22767
PIGU	MFSD11	-2.22768
PIGP	NINJ1	-2.22776
PGAP1	EXOC8	-2.22778
PIGN	FRMD7	-2.22786
PIGG	COL24A1	-2.2279
GPAA1	OR4A16	-2.2279
PGAP3	TMBIM6	-2.22791
PIGZ	BAMBI	-2.22797
PIGV	RBMXL2	-2.228
PIGA	HSPA6	-2.22801
PIGP	KRT86	-2.22802
DPM1	CHST1	-2.22809
PIGU	SLC7A8	-2.22814
DPM2	TCRVA15	-2.22816
PIGF	ZDHHC3	-2.22816
PIGQ	CCDC170	-2.22817
PIGB	ATG3	-2.22819
PIGY	AIMP1	-2.22822
PIGB	NAA38	-2.22825
PGAP3	OR2V2	-2.22826
PIGG	MT1F	-2.22828
GPAA1	ZNF607	-2.22828
PIGZ	RFT1	-2.2283
PIGG	GLUL	-2.22831
PIGK	ZFP41	-2.2284
PIGY	KBTBD6	-2.22844
DPM3	POSTN	-2.22848
MPPE1	TRIM7	-2.22854
PIGW	OR11H2	-2.2286
PGAP3	DHRS12	-2.22872
PIGO	KLF11	-2.22874
PIGH	RGS5	-2.22877
PGAP1	NUP62	-2.22883
GPAA1	ANXA5	-2.22885
PIGS	VAX1	-2.22886
PIGT	OR7G3	-2.22894
PIGP	TONSL	-2.22895
PIGZ	SAP18	-2.22895
PIGO	GLRX5	-2.22902
PIGV	SRP9	-2.22905
PIGP	PAPD7	-2.22905
PIGZ	WHSC1	-2.22905
PIGN	C1QL1	-2.22909
PIGH	PARP4	-2.22909
PIGX	SLC17A5	-2.22911
DPM2	FRMD4B	-2.22911
PIGV	TMEM168	-2.22915
PIGO	CAMK2B	-2.22928
DPM1	CNIH4	-2.22928
PIGB	GSTM4	-2.22933
PIGS	RCOR1	-2.22936
PIGP	TAAR2	-2.22941
PGAP2	MTFMT	-2.22941
MPPE1	LRP6	-2.22944
GPAA1	CD276	-2.22944
PIGO	OR5A1	-2.22951
PIGO	WNT2B	-2.22951
PIGF	APOL4	-2.22953
PIGQ	CAPG	-2.22955
DPM3	GLYATL3	-2.22958
PIGQ	PCDH17	-2.22959
PIGL	PDHX	-2.22961
PIGW	RPL35A	-2.22962
PIGM	SLC6A17	-2.22962
PIGX	GSK3B	-2.22963
PIGS	OR51E2	-2.22964
PIGH	B3GNT5	-2.22967
PIGW	ALDH6A1	-2.22968
PIGG	NPY1R	-2.22973
PIGY	FAHD1	-2.22973
PIGM	CPO	-2.22977
PGAP2	SLC34A1	-2.22977
PIGN	OR3A3	-2.22977
PIGA	LARP4B	-2.22978
DPM2	OR2AK2	-2.22979
PIGW	NNAT	-2.22979
MPPE1	TAAR5	-2.2298
PIGC	C19orf12	-2.2298
PIGZ	AGAP3	-2.22981
DPM1	C3orf58	-2.22981
PIGS	BTC	-2.22981
PIGW	KRT24	-2.22982
PIGC	NHLRC1	-2.22984
TMEM246	GOLGA2P5	-2.22985
PIGU	FTMT	-2.22985
PGAP1	DCP1B	-2.22989
GPAA1	STK17A	-2.22992
PIGW	TRHDE	-2.22994
PIGZ	RCAN3	-2.23007
PIGC	PRPSAP2	-2.2301
PIGH	KANK2	-2.23011
PIGP	NOTCH1	-2.2302
PIGT	ZNF354C	-2.23025
TMEM246	IBSP	-2.2303
PIGW	ZNF616	-2.23033
PIGC	CCK	-2.23033
PIGK	GTF3C4	-2.23035
PIGH	RHOG	-2.23035
PIGP	OPN5	-2.2304
MPPE1	OR8B4	-2.23041
PGAP2	POLR3A	-2.23043
TMEM246	ZNF135	-2.23046
GPAA1	SLIRP	-2.23047
PIGP	KCNS1	-2.23047
PIGL	GJD3	-2.23049
PIGT	ABHD6	-2.2305
PIGY	SAA2-SAA4	-2.2305
PIGC	PTGR1	-2.23051
PIGG	ZNF534	-2.23052
PIGH	APOD	-2.23054
PIGU	FBXO15	-2.23059
PIGA	CLK1	-2.2306
PGAP3	KCTD3	-2.23061
PIGB	PITX3	-2.23067
PGAP1	TNKS2	-2.2307
PIGC	AK299452	-2.2307
PIGV	IDH3A	-2.2307
DPM1	LIMS2	-2.23081
PIGV	CNIH3	-2.23081
DPM1	OR52Z1	-2.23086
PIGA	GDNF	-2.23087
TMEM246	OR10K2	-2.23089
PGAP2	GPR151	-2.23095
DPM1	MAML3	-2.23095
PIGN	ADAMTS2	-2.23102
DPM1	NSUN7	-2.23104
DPM1	NAA25	-2.2311
PIGN	OR1F2P	-2.23111
PIGQ	CBX3	-2.23119
TMEM246	SMAD9	-2.23129
PIGY	DDX39B	-2.23133
PIGB	IFFO2	-2.23136
PIGV	AARD	-2.23146
PIGY	FLJ45079	-2.23146
DPM3	MLLT10	-2.23146
DPM1	PMP2	-2.23149
PIGB	ZSCAN5A	-2.23151
PIGG	ANKRD28	-2.23153
PIGF	RCAN3	-2.23154
PIGV	MOV10L1	-2.23158
PIGM	ZMYM1	-2.23162
TMEM246	PFKP	-2.23171
PIGA	POLR3B	-2.23178
DPM2	KAT6B	-2.23181
PIGP	SPINK7	-2.23186
DPM3	CCDC157	-2.23186
PIGB	ZFHX2	-2.23189
PGAP3	CPEB3	-2.23189
TMEM246	MTRR	-2.23189
PIGC	ADIPOQ	-2.23191
PIGF	ATF3	-2.23196
DPM2	SYNDIG1	-2.23196
PIGK	SS18	-2.23197
PIGW	CCL15	-2.23199
MPPE1	ARPC5L	-2.23206
PIGU	LOC100507003	-2.23207
GPAA1	IRF2	-2.23209
DPM1	PDCL2	-2.2321
PGAP3	MAP4K3	-2.23211
PIGG	NCKAP1	-2.23219
PIGG	TMEM196	-2.23219
PIGU	B2M	-2.23219
PIGP	KCNIP4	-2.23224
PIGQ	TTC39C	-2.23235
PIGA	SNAI2	-2.23235
PIGZ	GBA	-2.23239
PIGF	OAZ3	-2.23247
PIGL	SNX22	-2.23251
DPM3	CTR9	-2.23251
PIGU	PRLR	-2.23251
PIGV	ACO1	-2.23253
PIGP	GOLPH3	-2.23254
PIGB	BCKDHA	-2.23254
PIGQ	USP50	-2.23258
PIGX	RXFP4	-2.2326
TMEM246	ABCA8	-2.23261
PIGW	FLVCR2	-2.23265
PIGO	KRT31	-2.23268
PIGP	HRH4	-2.23268
PGAP1	AICDA	-2.23269
PIGH	H2AFY	-2.23275
PIGA	PIGK	-2.23275
PIGK	PIGA	-2.23275
PGAP1	PRSS41	-2.23277
PIGA	AX747191	-2.2328
PIGL	CDAN1	-2.23284
DPM1	EFCAB5	-2.23285
DPM3	CLC	-2.23286
MPPE1	LONP2	-2.23287
PIGK	PERP	-2.23287
PIGT	KIF5B	-2.23288
PIGP	RYR1	-2.2329
PGAP1	DUS1L	-2.2329
PIGC	ZNF182	-2.23297
PIGM	hCG_1995134	-2.23302
MPPE1	OR2T33	-2.23304
TMEM246	MB	-2.23307
PIGN	ZNF502	-2.23309
PIGS	OR7C1	-2.23313
TMEM246	ZBED1	-2.23315
TMEM246	FAR1	-2.23317
PIGG	MBD2	-2.23318
PGAP3	RBL2	-2.23321
PIGO	ERBB4	-2.23323
MPPE1	CSMD3	-2.23324
PIGS	SEPTIN5-GP1BB	-2.23326
DPM2	RPS2	-2.23327
PGAP2	INTS4	-2.23328
PIGU	REEP6	-2.23337
PIGN	IGF2BP3	-2.23338
PIGU	KIF18A	-2.23339
PIGO	OR4D6	-2.23339
PIGH	LOC654433	-2.23343
PIGS	OR6C76	-2.23343
PIGN	ARL5A	-2.23345
PIGV	BRD1	-2.23348
PIGZ	ATXN7	-2.2335
DPM1	PTPN22	-2.2335
PIGN	PBDC1	-2.23353
PIGN	NUDT12	-2.23354
PIGL	FBXL19	-2.23358
PIGP	GNAT3	-2.23362
PIGN	TMEM190	-2.23364
PIGQ	GDAP1	-2.23366
PIGS	GJB6	-2.2337
PIGB	ATP11C	-2.2337
PIGV	RPSA	-2.2337
PIGZ	FZD5	-2.23371
PIGF	CPXM2	-2.23371
PIGT	NDUFAF4	-2.23389
GPAA1	CLCC1	-2.23395
PIGW	POLR3B	-2.23396
PIGA	GLTSCR2	-2.23398
PIGX	LDHC	-2.23399
PIGS	L3MBTL3	-2.23403
GPAA1	MAGI1	-2.23404
PIGS	RRM2B	-2.23409
PIGO	LINC00938	-2.2341
PIGA	ZNF703	-2.23411
PIGT	ICMT	-2.23414
PIGH	TRIO	-2.23416
PIGK	C14orf180	-2.23417
PGAP3	TAAR1	-2.23419
PIGA	TXNDC9	-2.23421
PIGS	MIR503HG	-2.23426
PIGN	NRF1	-2.23428
PIGN	CCDC147	-2.23428
PGAP1	TRAPPC9	-2.23432
PIGM	DRG2	-2.23432
PIGN	ZER1	-2.23434
DPM3	MTHFD2L	-2.23434
PIGP	DNMT3A	-2.23435
PIGW	TLE1	-2.23442
PGAP1	UPF3A	-2.23443
PIGT	LOC344967	-2.23444
PIGV	HPCAL1	-2.23444
PIGP	CXXC1	-2.23447
PIGL	FXR1	-2.2345
PIGA	APOBEC3B	-2.23451
PIGZ	FMO5	-2.23451
PIGB	PTPRE	-2.23451
PGAP3	MTHFD1	-2.23452
PIGN	CABP7	-2.23454
PIGC	OR5AC2	-2.23463
PIGM	HOOK1	-2.23463
DPM3	MAPK1IP1L	-2.23465
DPM3	ACACA	-2.23471
PIGZ	SLC4A2	-2.23476
DPM1	PTGFR	-2.23477
PIGM	CLK4	-2.23477
PGAP1	C12orf43	-2.23477
PIGS	MX1	-2.23479
PIGZ	ZNF34	-2.23479
PIGU	GPR139	-2.23481
PIGC	LEUTX	-2.23484
PIGP	ATP4B	-2.23488
MPPE1	DPYSL2	-2.23494
PIGB	CDCA4	-2.23495
PIGW	FOXO3	-2.23495
PIGU	RNF141	-2.23495
PIGZ	ZNF573	-2.23497
PIGQ	PCBP2	-2.23499
PIGH	GNPNAT1	-2.23502
DPM3	CCNI	-2.23502
PIGO	OR13C8	-2.23504
GPAA1	GAB1	-2.23505
PIGH	PCYT1A	-2.23505
PIGN	NEDD4	-2.23506
PIGX	N4BP2L2	-2.23507
PIGC	OR4C16	-2.23513
PIGL	ZMAT3	-2.23515
PIGY	MKRN3	-2.23519
PIGB	IL9R	-2.2352
PIGA	ITIH1	-2.23525
PIGZ	CHIA	-2.23527
TMEM246	NPHP4	-2.23529
PIGF	MROH9	-2.23536
DPM2	OR13C8	-2.23538
PIGL	CEP85L	-2.23538
PIGB	STOM	-2.23541
DPM3	SPTAN1	-2.23544
PIGO	PTK6	-2.23549
PIGN	IL12RB2	-2.2355
DPM3	ERAL1	-2.23551
PIGB	CLVS1	-2.23551
DPM1	TMEM194A	-2.23555
PIGY	PGBD2	-2.23555
PIGP	UNKL	-2.23556
DPM3	BMPR1B	-2.23558
DPM1	GTF2H5	-2.23563
PIGZ	BANF1	-2.23572
PIGU	HSD17B12	-2.23573
PIGN	DHH	-2.23576
PIGB	KRTAP10-5	-2.23577
DPM1	SRF	-2.23579
PIGT	ALS2CR11	-2.23582
PGAP3	TMEM129	-2.23583
PGAP3	HAPLN1	-2.23587
PIGC	AMT	-2.23589
DPM2	SPEF2	-2.23594
DPM3	SSBP2	-2.23595
PIGF	FZD5	-2.23599
PIGL	DHX35	-2.236
PIGU	CWH43	-2.236
TMEM246	PTPRZ1	-2.23606
DPM1	SUV420H1	-2.23607
PIGQ	PTPN13	-2.23607
PGAP2	NUBP2	-2.23608
PIGN	MUCL1	-2.23609
DPM1	NTRK3	-2.23614
MPPE1	LPHN2	-2.23615
PIGK	LYPD5	-2.23617
PIGU	MBD4	-2.23618
PIGK	RAC2	-2.2362
PIGG	RAC3	-2.23626
PIGS	NXF2	-2.23628
PIGC	GNLY	-2.23634
PIGV	ADRM1	-2.23642
PIGP	SNAP47	-2.23648
PIGV	WLS	-2.23651
PIGK	PSAT1	-2.23651
PIGN	ZNF660	-2.23653
PIGW	AQPEP	-2.23661
PIGM	COG5	-2.23667
PIGL	ZNF207	-2.2367
PIGO	RAB3GAP1	-2.23673
PIGP	ASPH	-2.23685
PIGU	WNT3A	-2.23686
PIGZ	ASB16	-2.2369
DPM1	DBC1	-2.23699
PIGM	ZNF780B	-2.23702
PIGN	CABP1	-2.23703
PIGL	CXCL1	-2.23706
DPM3	BAI3	-2.23708
PIGV	GAS1	-2.23709
PIGF	SERPINB2	-2.2371
PIGW	PTCHD4	-2.23712
PIGG	ADAMTS3	-2.23713
PIGF	BMP5	-2.23716
GPAA1	OR5H6	-2.23725
PIGB	CCNL2	-2.23727
PIGM	THOP1	-2.23727
PIGZ	STS	-2.23733
DPM1	ESR1	-2.23734
PIGC	UBE2D3	-2.23734
PIGN	TET1	-2.23738
DPM3	TEX2	-2.23739
PIGS	ASF1A	-2.23748
GPAA1	CYP27A1	-2.2375
PIGG	CRIP1	-2.23752
PIGM	GK5	-2.23753
TMEM246	FKBP10	-2.23753
GPAA1	GRM7	-2.23756
PIGV	SLC25A42	-2.23757
PIGY	ANKRD44	-2.23759
PIGO	SLC5A8	-2.23759
PGAP2	DNAH9	-2.2376
DPM2	EEF1A2	-2.23769
PIGN	AK126380	-2.23772
PIGB	TADA3	-2.23775
PIGO	CST4	-2.23777
PIGZ	KCNA5	-2.2379
PIGG	EHBP1	-2.23796
DPM1	RASL10B	-2.238
PIGW	LMBR1	-2.23804
PIGP	HDGFRP3	-2.23806
DPM3	NRCAM	-2.23808
DPM1	ETV6	-2.23808
PIGM	RBM12	-2.23817
PIGF	RAB8A	-2.23818
PIGN	LGR4	-2.23819
PIGT	SGOL2	-2.23819
PIGG	CLDND1	-2.23824
PIGM	TCL1B	-2.23826
PIGQ	SIGLEC8	-2.23826
GPAA1	POTEC	-2.2383
PIGK	INIP	-2.23832
PIGW	NBEA	-2.23833
PIGB	PCDHGC5	-2.23836
PIGV	CNTNAP5	-2.23839
TMEM246	CLVS1	-2.2384
PGAP3	LRAT	-2.23845
PIGO	LRRN2	-2.2385
PIGP	QDPR	-2.23851
PIGM	ABCB11	-2.23857
PIGS	PARP14	-2.23859
PIGL	PSMA8	-2.23861
DPM2	PTK2	-2.23863
PIGM	COL12A1	-2.23868
PIGF	CACNB2	-2.23869
DPM3	NPSR1	-2.23871
TMEM246	EIF1AX	-2.23872
PIGZ	ZRSR2	-2.23876
PIGG	TOP2B	-2.23877
PIGF	SRMS	-2.2388
PGAP1	SCN3A	-2.23881
PIGN	FAM81A	-2.23882
PIGU	MAGEB5	-2.23887
GPAA1	ADAM18	-2.23889
PIGT	FRMD1	-2.23891
PIGW	TCF20	-2.23891
PIGK	TAS2R39	-2.23896
PIGU	FCGBP	-2.23899
PIGW	OR6K3	-2.23899
PIGC	MRPL4	-2.23908
GPAA1	EIF3B	-2.2391
PIGB	SLC16A13	-2.2391
PIGS	UBE2D3	-2.23912
PIGU	CNIH3	-2.23912
PIGM	YEATS2	-2.23912
PIGK	PFKFB1	-2.23914
PIGZ	AGTR1	-2.23915
PIGC	ATOH7	-2.23918
PIGL	KCNN4	-2.23925
PIGY	PTRF	-2.23926
PIGH	RTN4R	-2.23927
PIGA	TUBG1	-2.23928
TMEM246	MAN2A1	-2.23934
PIGB	DPCR1	-2.23936
PIGF	SUZ12	-2.23936
PIGA	MRPL49	-2.23939
PIGB	C14orf79	-2.2394
PIGS	RAP2A	-2.23942
GPAA1	NUDT5	-2.23943
GPAA1	NMNAT1	-2.23945
PIGV	AQP5	-2.23946
PIGP	ACSL5	-2.23949
DPM1	KBTBD3	-2.2395
PIGF	ZNF57	-2.23955
PGAP2	BIVM-ERCC5	-2.23955
PIGT	IFT20	-2.23964
PIGY	CHRNB4	-2.23975
PIGT	NFKBIL1	-2.23977
PIGO	WIBG	-2.23978
DPM1	CEP68	-2.23984
PIGZ	GRM3	-2.23993
PIGG	KIAA1429	-2.23997
PIGO	ZNF260	-2.24
PIGV	TNRC6A	-2.24003
PGAP2	OR2K2	-2.24004
PIGS	EPS15L1	-2.24006
PIGW	SLC35D1	-2.24006
PIGX	TPK1	-2.24008
PIGB	GSC2	-2.24013
PIGG	SWT1	-2.24018
PIGK	CRBN	-2.24022
DPM2	IFNGR1	-2.24022
PIGY	SYCP2	-2.24026
MPPE1	ZC3H15	-2.24026
PGAP3	DHTKD1	-2.24031
DPM2	AVIL	-2.24031
PIGW	HNRNPA0	-2.24036
MPPE1	OR4D10	-2.24037
PIGZ	CLASRP	-2.24037
PGAP1	SMKR1	-2.24039
PIGV	CCDC160	-2.2404
PIGA	ALDH18A1	-2.24041
MPPE1	CDK20	-2.24042
PIGC	DENND6A	-2.24046
DPM2	GNPDA2	-2.24049
PIGA	TMOD4	-2.24058
MPPE1	USP15	-2.2406
PIGZ	G6PC	-2.24066
PIGZ	GRIN2A	-2.24068
DPM3	HEATR1	-2.24069
PIGB	SLC26A5	-2.24069
PIGK	OR6B2	-2.24071
PIGH	NPM3	-2.24073
PIGP	DOK3	-2.24075
PIGF	SLC5A4	-2.24079
PIGZ	FZD7	-2.24083
PIGZ	SLC47A1	-2.24085
PIGW	EIF4H	-2.24088
DPM3	PLCB4	-2.24089
PIGN	CAV2	-2.2409
PIGS	CACNA1A	-2.24096
PGAP3	MTHFD2	-2.24101
PIGQ	TCEAL7	-2.24101
PGAP3	FRRS1L	-2.24113
PIGL	INPP5J	-2.24121
DPM2	NAV3	-2.24126
PIGZ	OR5AP2	-2.24129
DPM2	OR5W2	-2.24136
PIGN	ASPH	-2.24136
PIGM	TFAM	-2.24143
DPM3	ZNF281	-2.24143
PIGC	VIL1	-2.24143
PIGQ	RAB39B	-2.24146
PIGW	PPIE	-2.24146
PIGG	GRK6	-2.24147
PIGN	OR12D2	-2.24148
PIGN	ETV1	-2.24149
PIGF	KBTBD3	-2.2415
TMEM246	TMEM121	-2.2415
PIGA	OR5W2	-2.24152
DPM2	AKR1B15	-2.24157
DPM1	SLIT3	-2.24158
PGAP3	VCPIP1	-2.24159
PIGF	SLC9A2	-2.2416
MPPE1	CNTN4	-2.2417
PIGT	PSMB7	-2.24171
PGAP1	TMEM170B	-2.24175
PIGV	ATP1B1	-2.2418
PIGK	TMEM129	-2.2418
PIGP	RPS11	-2.24181
GPAA1	ZC3H6	-2.24184
PGAP1	CCDC137	-2.24188
PIGQ	ATP9A	-2.24189
PIGQ	ATL1	-2.24189
PIGO	DPYD	-2.24192
PIGT	ALOX15	-2.24198
TMEM246	SCML2	-2.24199
PIGF	SIGLEC7	-2.24202
PIGY	AURKC	-2.24207
PIGC	KLHL26	-2.24207
PIGO	WWTR1	-2.24214
PIGF	PLS1	-2.24218
PIGV	SPARC	-2.2422
TMEM246	SEMA3C	-2.24222
PIGW	PRSS41	-2.24225
PIGG	VSIG4	-2.24232
DPM3	CLN3	-2.24239
PIGA	ALDH3B2	-2.2424
PGAP1	IGSF9B	-2.24243
DPM3	GJB3	-2.24247
DPM3	ACOT13	-2.24252
PGAP3	ATR	-2.24252
PIGV	FAH	-2.24256
DPM3	CHIA	-2.24261
PIGH	C1GALT1C1	-2.24264
PIGW	ABHD4	-2.24267
MPPE1	CAMK2A	-2.24268
PIGQ	SH3GL2	-2.24268
DPM3	NKAIN4	-2.24269
PIGH	REEP2	-2.24271
PGAP3	PRICKLE1	-2.24274
PIGZ	POLE2	-2.24277
PIGT	ELOVL5	-2.24277
PIGV	OR10A2	-2.2428
DPM1	CNN3	-2.24291
PIGO	HNRNPD	-2.24293
PIGS	SLC25A41	-2.24297
PIGW	TIMMDC1	-2.24298
PIGW	OR5E1P	-2.24299
PIGG	CSMD3	-2.24299
PIGX	SETD4	-2.24302
PIGH	MDH2	-2.24303
PIGG	CCDC23	-2.24305
MPPE1	MGEA5	-2.24309
PIGV	ELMO1	-2.24313
PIGB	AFF2	-2.24315
PIGU	MYO1G	-2.24317
PIGA	CDH10	-2.24318
PGAP2	AKAP11	-2.2432
PIGZ	TOP1MT	-2.24329
PIGZ	DCAF13	-2.24331
TMEM246	CPNE4	-2.24331
PIGN	C12orf66	-2.24341
DPM2	CD70	-2.24342
PIGM	AFP	-2.24348
PGAP2	XRCC6	-2.24351
PIGV	BC049825	-2.24355
MPPE1	STEAP2	-2.24356
PIGS	SAA2-SAA4	-2.24361
MPPE1	ZEB2	-2.24363
TMEM246	PCDHB10	-2.24364
PIGT	AFG3L2	-2.24366
PIGM	FSD1	-2.24371
PIGN	RNF146	-2.24371
DPM3	SSX7	-2.24371
PIGQ	EPHA3	-2.24374
PIGG	TRIM68	-2.24375
TMEM246	ISX	-2.24378
PGAP3	ASPH	-2.24381
GPAA1	OR5L1	-2.24383
PIGG	STT3B	-2.24383
PIGF	HRAS	-2.24388
MPPE1	DDX3X	-2.2439
PGAP3	OR4F6	-2.24392
PIGA	SZT2	-2.24393
PIGO	JUP	-2.24399
DPM3	DNAJB6	-2.24407
MPPE1	CDS1	-2.24409
PIGW	TBC1D23	-2.24413
DPM1	TLX3	-2.24418
PIGU	CENPO	-2.24418
TMEM246	PRSS3	-2.2442
PIGF	ATP11C	-2.24424
PIGS	DLGAP2	-2.24427
PGAP2	NUTM1	-2.24431
PIGS	PRKAA1	-2.24438
PIGV	BTBD17	-2.24443
PIGA	CISD2	-2.24449
PIGG	RUFY4	-2.24454
DPM1	TMEM207	-2.24455
MPPE1	NKX2-1	-2.24455
GPAA1	SMC2	-2.24455
GPAA1	PPP1R10	-2.24457
DPM3	AB231705	-2.24461
PIGP	THAP4	-2.24466
PIGK	ZNF705A	-2.24467
PIGV	SGSM1	-2.2447
PIGA	GALNT1	-2.24471
PIGB	NUBP1	-2.24471
PIGM	SLITRK5	-2.24473
PIGO	OR2A25	-2.24473
DPM2	APBB2	-2.24476
PIGF	NDUFA3	-2.24479
GPAA1	RPS6	-2.24483
PIGT	MAGEB6	-2.24487
PIGF	OR2T6	-2.24488
PIGW	DARS	-2.24504
TMEM246	TMEM223	-2.24504
PIGV	KCNS3	-2.24504
DPM1	BMP8B	-2.24506
PGAP1	OR10AG1	-2.2451
PIGA	GADD45A	-2.24512
PIGY	ARID5B	-2.24512
PIGB	CLDN11	-2.24518
TMEM246	UQCRB	-2.24521
PGAP3	ITPR2	-2.24526
PIGZ	ZNF33B	-2.2453
PIGS	H2AFY	-2.24535
PIGW	USP3	-2.24537
PIGH	SPAG11B	-2.24546
PIGL	LOC100288778	-2.24549
PIGT	TECRL	-2.24555
PIGX	SHISA5	-2.24556
PIGN	GGCT	-2.24564
PIGK	PHACTR3	-2.24564
PGAP1	COL1A2	-2.24564
PIGU	WDR96	-2.24568
PIGV	GAD1	-2.24571
PIGU	CCNB1	-2.24574
PIGW	APBA2	-2.24575
PGAP2	TBC1D2B	-2.24575
PIGV	RBBP4	-2.24578
PIGK	JAG1	-2.24581
PIGA	NOTCH4	-2.24583
PIGX	LIMS2	-2.24586
PIGF	P2RY14	-2.24594
PIGA	CYP2C8	-2.24596
PGAP1	FAM24B-CUZD1	-2.24603
MPPE1	EMC8	-2.24614
PIGF	PITPNM3	-2.24615
PIGV	OR4F4	-2.24616
PIGM	SEMA3D	-2.2462
GPAA1	ANKLE1	-2.24624
PIGQ	KHDRBS2	-2.24624
PIGG	SCP2D1	-2.24626
DPM2	KIAA0040	-2.24627
PIGV	CXCL13	-2.24632
TMEM246	SEC16B	-2.24632
PIGG	SPRY1	-2.24635
PIGA	PRR5L	-2.24636
MPPE1	ING4	-2.24639
TMEM246	TBC1D1	-2.24641
DPM2	KCTD4	-2.24642
PIGB	SLC32A1	-2.24643
PIGL	SLC22A18	-2.24646
PIGP	FAM53A	-2.24647
TMEM246	RYBP	-2.24654
PIGG	PTN	-2.24656
PIGX	LBR	-2.24656
PIGM	NMS	-2.2466
PIGN	NOVA2	-2.24672
PIGG	MIOS	-2.24673
PGAP2	TNK2	-2.24674
DPM1	ORC3	-2.24683
PIGZ	CSNK1G1	-2.24685
PIGW	CTR9	-2.24686
GPAA1	OR5H2	-2.24692
PIGT	MOB1A	-2.24692
PIGM	MPHOSPH6	-2.24694
TMEM246	SWT1	-2.24696
PIGQ	TMEM87B	-2.24699
PIGX	ANKRD13A	-2.24703
PIGZ	PPIG	-2.24705
PIGX	IFNB1	-2.24707
GPAA1	CD80	-2.24708
PGAP3	PHF21B	-2.24711
PIGN	PHF6	-2.24716
PIGM	HIST1H2AJ	-2.2472
DPM3	GPR33	-2.2472
PIGC	PCDHB13	-2.24722
PIGB	FLG	-2.24723
PIGA	C17orf77	-2.24723
GPAA1	ZNF436	-2.24726
PIGC	IL36A	-2.24727
GPAA1	FMNL1	-2.24729
PIGZ	OR2H1	-2.24742
PIGG	CCDC3	-2.24746
DPM1	LSM14A	-2.24749
TMEM246	RGS5	-2.24753
DPM2	FPGT-TNNI3K	-2.24758
PIGU	SASS6	-2.24761
PIGN	OR4A15	-2.24765
PIGM	HOMER3	-2.24767
TMEM246	UHRF1BP1L	-2.2477
GPAA1	TTBK2	-2.2477
PIGX	VAV2	-2.24772
PIGK	ITIH2	-2.24772
PIGZ	LYPLAL1	-2.24774
PIGB	ADIPOR2	-2.24777
PIGQ	CGRRF1	-2.24782
PIGF	AWAT2	-2.24787
PIGC	ORMDL2	-2.24787
PIGQ	C2orf49	-2.24788
PIGM	PPM1G	-2.24789
PIGO	DLG1	-2.24789
PIGV	MID1	-2.2479
PIGN	RUNDC3A	-2.24793
PIGK	NCLN	-2.24799
DPM1	FDXACB1	-2.24803
MPPE1	NBEAP1	-2.24808
PIGZ	CLTCL1	-2.24812
PIGV	MAP6D1	-2.24814
PIGH	LIPJ	-2.24816
PIGZ	PPIF	-2.24818
MPPE1	C9orf114	-2.2482
DPM1	PHF12	-2.24822
PIGK	SYNJ2	-2.24833
PIGS	INMT	-2.24837
PIGG	SNX3	-2.24838
PIGY	KLK4	-2.24839
PIGU	SLC11A1	-2.24839
PIGT	ODC1	-2.24839
TMEM246	SLC7A9	-2.2484
PIGC	HNMT	-2.24841
PIGT	DLG2	-2.24842
PIGW	HSPA1L	-2.24842
PIGV	JDP2	-2.24846
PIGW	OR5A1	-2.24858
PIGV	CCT7	-2.24865
PIGO	ZNF444	-2.24868
PIGM	XPO4	-2.24875
DPM2	PIRT	-2.24876
PIGX	CHRNB2	-2.24876
PIGG	ZNF454	-2.24883
PIGN	KRT36	-2.2489
DPM3	NUDT4	-2.24891
PIGB	MTMR7	-2.24893
PIGQ	LMOD3	-2.24893
TMEM246	ZNF256	-2.24899
PIGK	SLC43A1	-2.24903
TMEM246	KRT86	-2.24904
PIGA	SIPA1L3	-2.24904
PIGV	PARL	-2.24905
PIGB	SRPK2	-2.24911
PIGQ	BCAS3	-2.24911
PIGM	RLIM	-2.24917
PIGC	CRYGS	-2.24917
PIGP	NDFIP2	-2.24918
PIGY	GPR85	-2.2492
PIGK	NAV1	-2.24925
PIGB	PTPN21	-2.24927
PIGN	TACO1	-2.24928
PIGQ	ARSH	-2.24928
PIGU	ABCA7	-2.24931
PIGA	FAM120B	-2.24935
PIGL	REM2	-2.24936
PIGW	CYP4F11	-2.24939
PGAP3	MVB12B	-2.24939
PIGW	GABRA2	-2.2494
PIGC	KIAA0408	-2.24942
MPPE1	SLC5A3	-2.24943
PIGF	SLC25A33	-2.24943
DPM2	MEX3A	-2.24945
PIGF	SLIT2	-2.24945
PIGF	CTTNBP2NL	-2.24952
PIGC	PHF7	-2.24955
PIGQ	ARRB1	-2.24957
PGAP3	MRGPRG	-2.24962
PIGF	PDE5A	-2.24963
PIGB	OR51I1	-2.24965
PGAP3	PDZRN3	-2.24966
PIGL	FAM168B	-2.24966
PGAP1	CKMT2	-2.24969
MPPE1	CNOT3	-2.24975
GPAA1	NDUFB8	-2.24979
PIGT	MACROD1	-2.2498
PIGG	RNASE7	-2.24982
PIGB	LSM1	-2.24986
PIGS	GTF3C4	-2.24991
PIGF	GDPD1	-2.24992
PIGA	AP1B1	-2.24997
PIGH	MDGA2	-2.24998
DPM1	RNF170	-2.25001
DPM1	C17orf47	-2.25002
DPM1	AGR3	-2.25003
PIGM	MEGF8	-2.25007
PGAP1	OR2Y1	-2.25007
PIGW	SLC20A2	-2.25008
PIGL	SLC22A31	-2.25011
PIGS	ADAMDEC1	-2.25012
PIGU	OR7C2	-2.25017
GPAA1	TAF1	-2.25018
PIGA	HEATR5B	-2.25018
PIGU	OR52M1	-2.25022
PIGB	ISL1	-2.25023
MPPE1	FAM72B	-2.25025
PIGL	PTPRO	-2.25026
PIGT	SMURF2	-2.25028
DPM1	FZD6	-2.25031
PIGP	GPR146	-2.25037
PIGZ	PRKAA1	-2.2504
PIGG	OR10G7	-2.25045
PIGQ	STK17B	-2.25047
PIGV	ZDHHC5	-2.25048
DPM2	SORBS2	-2.25053
PIGG	LRRC37B	-2.25056
PIGC	MS4A12	-2.25058
PIGY	WEE2	-2.25058
PIGN	SYT15	-2.25061
PIGQ	FLRT3	-2.25063
PIGK	MRFAP1	-2.25064
PIGM	RALBP1	-2.25066
TMEM246	CPT1A	-2.25066
PIGW	C16orf52	-2.25067
PIGA	CNRIP1	-2.25067
TMEM246	MYBPC1	-2.25068
PGAP3	LSM14A	-2.2507
PIGM	GPR137B	-2.2507
GPAA1	OR2L5	-2.25072
DPM3	KRTAP21-3	-2.25078
PIGA	TIMP3	-2.25084
PIGH	OR4D11	-2.25088
TMEM246	TBCD	-2.2509
MPPE1	PEX5	-2.25091
TMEM246	MYH9	-2.25105
PGAP1	ASCL5	-2.25105
TMEM246	PASD1	-2.25105
PIGQ	GJA5	-2.25106
PIGQ	RND1	-2.25111
PIGT	IK	-2.25113
PIGN	OR4F16	-2.25119
PIGN	PPP1CA	-2.2512
PIGA	HLA-DPB2	-2.25121
PIGT	NDUFAF1	-2.25126
PIGA	NPY4R	-2.25129
PIGB	GAS7	-2.25133
PIGB	C17orf85	-2.25136
GPAA1	CST2	-2.25151
PGAP1	EML1	-2.25152
PIGB	KRTAP4-1	-2.25152
PGAP3	OR7C2	-2.25153
TMEM246	SAG	-2.25158
PIGF	OR3A4P	-2.25165
PIGM	DR1	-2.25167
PIGF	GPA33	-2.25169
GPAA1	PABPC4	-2.25171
PIGB	EIF3K	-2.25172
GPAA1	SLC48A1	-2.25175
PGAP3	NEUROD2	-2.25179
PIGH	SLC23A2	-2.25184
PIGK	BSG	-2.25185
PIGO	NRBP1	-2.25189
TMEM246	LOC151174	-2.25191
PIGP	NKAIN4	-2.25194
PIGC	ADH1C	-2.25197
PIGV	HMBOX1	-2.25197
MPPE1	MED7	-2.25199
PIGP	TNKS2	-2.25199
DPM2	TVP23A	-2.25202
PIGX	PHF2	-2.25202
PIGN	STK32B	-2.25203
PIGY	MYCBP	-2.25205
PIGN	OR51Q1	-2.25205
PIGC	CREB3	-2.25206
PIGW	ADRB2	-2.2521
PIGG	MRPS18C	-2.25212
TMEM246	TRPC5OS	-2.25213
PIGB	ARPC2	-2.25217
PIGW	FGF18	-2.25219
PIGU	HSPA2	-2.2522
PIGO	TCRBV5S6A3N2T	-2.25221
DPM3	OR8B8	-2.25228
DPM1	SH2D2A	-2.25229
PGAP1	HSPA2	-2.25233
PIGV	OLIG3	-2.25241
PIGK	ADHFE1	-2.25244
PIGW	OR5D16	-2.2525
PIGO	IFT172	-2.25254
PIGV	PIAS1	-2.25256
GPAA1	BPI	-2.25261
DPM1	OR10H2	-2.25263
DPM2	MEIS2	-2.25266
PIGS	MPPED2	-2.25268
PIGK	ARHGEF7	-2.25269
PGAP3	ITGAL	-2.25269
PIGB	OR6C70	-2.25271
PIGC	COL3A1	-2.25273
PIGL	FAM63B	-2.25274
GPAA1	ZBTB41	-2.25274
PGAP3	MYH4	-2.25277
TMEM246	TMED6	-2.25282
PIGN	PICK1	-2.25286
PIGG	CABLES1	-2.25289
DPM3	CUL1	-2.25293
PIGQ	EHBP1	-2.25293
PGAP1	ME2	-2.25296
PIGX	TJP1	-2.25298
PIGH	SOX6	-2.25302
TMEM246	GML	-2.25305
PGAP1	DRG2	-2.25305
GPAA1	COL8A1	-2.25308
PIGV	NT5C3A	-2.25309
PIGP	LRRC3B	-2.25311
GPAA1	EFEMP1	-2.25314
PIGY	CLEC2A	-2.25318
PIGX	PRRC2B	-2.2532
GPAA1	PPP1R9A	-2.25327
PIGY	ZNF182	-2.25327
DPM3	RWDD3	-2.25329
PIGY	AK074396	-2.25329
PIGT	BUB1B	-2.25334
PIGC	MRM1	-2.25336
DPM1	RUNX3	-2.25339
PIGZ	MRPS6	-2.25339
PIGL	KIAA1644	-2.25341
PIGB	SLC35F5	-2.25345
PIGT	STAG2	-2.25353
PIGA	TMEM87A	-2.25355
TMEM246	ZNF175	-2.25356
PIGB	TBX1	-2.25357
DPM1	OVGP1	-2.25363
PIGB	PKP3	-2.25363
PGAP1	SFXN1	-2.25368
PIGG	DSCAM	-2.25371
PIGN	SEPTIN8	-2.25371
PIGK	ZNF775	-2.25374
PIGF	CCL3L1	-2.25375
PIGT	ZNF764	-2.25378
PIGO	OR9A4	-2.25385
PGAP2	COG1	-2.25388
MPPE1	UGT2B10	-2.25389
MPPE1	FMR1-AS1	-2.25389
TMEM246	OR8A1	-2.25391
PIGW	OR4B1	-2.25393
PIGX	KIF4A	-2.25393
DPM1	ADRBK2	-2.25396
PIGF	SLC18A1	-2.25404
PIGA	LAMTOR2	-2.25404
PIGO	CDH2	-2.25409
DPM2	CCDC39	-2.25411
GPAA1	PDE1C	-2.25416
PGAP3	UTP23	-2.25416
PIGC	ABCA2	-2.25418
MPPE1	STT3B	-2.25421
PIGV	SF3A3	-2.25429
PIGU	PROL1	-2.25431
PIGH	STAB1	-2.25437
PIGY	ZNF12	-2.25441
PIGB	ABHD1	-2.25453
PIGY	ATP1A4	-2.25456
PGAP1	ANKRD61	-2.2546
PIGP	ITIH3	-2.25461
DPM3	GPR125	-2.25463
PIGW	ACTR6	-2.25464
PIGC	C6orf195	-2.25471
PIGW	TLK1	-2.25474
PIGM	KIAA1147	-2.25484
PIGY	DDX3Y	-2.25484
PIGA	SSH2	-2.25488
PIGU	SLC25A46	-2.25491
PIGM	KRT3	-2.25494
PIGA	ACTB	-2.25494
PIGP	MARCHF7	-2.25497
PIGP	MAGEB17	-2.25501
PIGH	MTHFD1L	-2.25504
PIGC	NMI	-2.25514
PIGN	KCNJ1	-2.25521
PIGS	OR13C4	-2.25522
PIGX	QRICH2	-2.25525
PIGP	TMEM2	-2.25531
PIGP	HECTD3	-2.25534
PGAP2	LOC155060	-2.25537
PGAP3	LIPE	-2.25541
PGAP3	S100A5	-2.25541
PIGO	MSC	-2.25541
DPM3	SLC33A1	-2.25543
DPM3	TRAK2	-2.25549
PIGQ	ESRP1	-2.25553
PIGU	TRIM53AP	-2.25556
PGAP2	CLEC17A	-2.25557
DPM2	PRPF18	-2.25559
PIGU	AGXT2L2	-2.25561
PIGG	SIGLEC1	-2.25561
PIGT	LOC100652824	-2.25562
PIGB	PSMD12	-2.25563
PIGB	HIST1H2BO	-2.25565
PIGK	DGKQ	-2.25566
PIGB	USH1C	-2.25567
PIGU	MBD3L5	-2.25567
PIGF	SLC44A1	-2.25567
PIGP	HYAL2	-2.25574
PIGQ	SLC5A1	-2.25577
PIGB	FAM96B	-2.25583
TMEM246	HSPA7	-2.25586
PIGY	BFSP2	-2.25594
MPPE1	DNAJC2	-2.25596
PIGF	ZNF850	-2.25601
PIGQ	RPL26L1	-2.25601
PIGU	AGBL1	-2.25603
PIGH	STYX	-2.25604
PIGW	ELK3	-2.25605
PIGG	RNF169	-2.25612
DPM2	HERC3	-2.25612
PIGO	FRS3	-2.25614
GPAA1	NUP210	-2.25615
PIGN	HOXA1	-2.25615
MPPE1	REL	-2.25615
PIGV	SMN2	-2.25624
PIGA	PHOX2A	-2.25624
PIGS	SERPINA6	-2.25629
PIGB	CUL1	-2.25629
PIGB	COL12A1	-2.25631
PIGB	FAM83F	-2.25638
DPM2	PHYHIPL	-2.25638
TMEM246	ARNT2	-2.25645
PIGB	FIBCD1	-2.25649
PIGU	C4orf22	-2.25653
PIGG	HERC4	-2.25661
PIGT	MPC2	-2.25667
PIGV	SEPTIN7	-2.25673
PIGZ	OR5B21	-2.25674
PIGP	APBB2	-2.25676
PGAP3	MFF	-2.25681
PGAP1	CARD14	-2.25682
PIGZ	OR56A1	-2.25687
PIGQ	MSN	-2.25694
PGAP3	FAM163B	-2.25696
MPPE1	SPCS2	-2.257
DPM2	LIN28B	-2.25707
PIGW	SEMA3E	-2.25718
PGAP3	SETD4	-2.25721
GPAA1	AMPD2	-2.25726
PIGO	CCDC153	-2.25726
GPAA1	KRT6A	-2.25728
PGAP3	LRP6	-2.25732
PGAP3	TRAPPC6B	-2.25733
PIGT	ARV1	-2.25733
DPM3	STAU2-AS1	-2.25734
PIGS	SCGB1C1	-2.25737
DPM3	GRK5	-2.25739
MPPE1	FAM149B1	-2.25741
PIGV	NUDT21	-2.25741
PGAP3	CCNK	-2.25748
PIGY	B3GAT3	-2.25756
PIGW	TFAP2D	-2.25764
PGAP1	MUM1	-2.25771
PIGB	EPS8L3	-2.25772
PIGT	TXNDC8	-2.25775
PIGK	KIAA1644	-2.25782
PIGF	OLFR959	-2.25787
PIGT	RALB	-2.25789
PIGS	GPR63	-2.2579
PIGF	TENM1	-2.25792
PGAP1	BAI1	-2.25793
PIGY	CDC25B	-2.25794
PIGA	MACF1	-2.25796
PIGG	TEF	-2.2581
PIGA	GTSF1	-2.25816
DPM1	PGS1	-2.25824
DPM3	ATP11B	-2.25826
PIGB	ZNF142	-2.25827
PIGQ	PFN4	-2.25827
PIGV	NTSR2	-2.25828
PGAP1	ACAD10	-2.25829
PIGV	LIN28A	-2.2583
DPM3	OR1F1	-2.25832
PGAP2	RNF139	-2.25837
PIGB	KCNJ14	-2.25841
GPAA1	E2F5	-2.25842
PIGV	ARHGDIA	-2.2585
PIGU	OR56A3	-2.25851
TMEM246	R3HCC1	-2.25852
PIGZ	OR5I1	-2.25856
PIGB	IL22	-2.25857
PIGP	ATIC	-2.25858
PIGU	MTR	-2.25859
PIGF	AHCTF1	-2.2586
MPPE1	HAUS5	-2.25861
GPAA1	AADAT	-2.25861
PIGC	PHTF2	-2.25862
PIGC	APBA3	-2.25865
GPAA1	NLRP8	-2.2587
DPM1	CCNB1IP1	-2.25872
PIGM	IL4	-2.25873
PIGG	UCP2	-2.25876
PIGP	HIC1	-2.25879
PIGF	ULK4	-2.25879
PIGX	SDK1	-2.25884
PIGL	FAP	-2.25886
TMEM246	RGS16	-2.25892
PIGZ	METTL7B	-2.25892
DPM1	KIAA0226L	-2.25898
PIGZ	DOCK10	-2.25898
PIGX	INSRR	-2.25899
PIGU	CDH22	-2.25917
DPM3	ALOX5	-2.25919
DPM1	NPBWR2	-2.25924
PIGS	KIF21B	-2.25927
GPAA1	PROM1	-2.25931
PIGZ	EOMES	-2.25932
PGAP2	ANKRD34C	-2.25934
DPM2	FRYL	-2.25935
PIGF	FAM102B	-2.25937
PIGS	IL1R2	-2.2594
PIGX	LOC100653515	-2.2595
PIGB	TOMM34	-2.25952
PIGM	CHMP2B	-2.25953
PIGS	OR2F2	-2.25954
PIGL	ROS1	-2.25955
PIGF	VPS29	-2.25956
PIGK	RHOJ	-2.25962
PIGZ	OR10G4	-2.25964
MPPE1	OR13C3	-2.25973
PIGY	DOHH	-2.25973
PIGY	TMEM251	-2.25974
PIGO	AGPAT9	-2.25975
PIGP	HSD17B10	-2.2598
MPPE1	DYM	-2.25981
DPM3	TUBB2B	-2.25981
PIGZ	KRT72	-2.25982
PIGU	ACHE	-2.2599
PIGA	RANBP9	-2.25991
TMEM246	PRAMEF11	-2.25994
PIGZ	RPS24	-2.25994
PIGN	PTRHD1	-2.25996
TMEM246	SEMA6A	-2.25998
PIGB	ST6GALNAC1	-2.26009
PGAP3	RPTN	-2.26014
TMEM246	NOBOX	-2.26015
DPM3	GTF2H2	-2.26017
PIGA	ARPC5L	-2.26022
PIGO	SSBP3	-2.26023
PIGZ	FFAR1	-2.26023
PIGV	SFTPA2	-2.26031
PIGU	NPTX1	-2.26031
PIGM	KLHL32	-2.26035
DPM1	CEP57L1	-2.26037
PIGS	SLC9A3	-2.26037
PIGS	GPR143	-2.26041
GPAA1	LRP1	-2.26042
PGAP1	MAPK8IP3	-2.26047
PIGB	MRPL11	-2.26048
PIGG	TCAIM	-2.26049
PIGC	GAPDH	-2.26052
PIGQ	PMP2	-2.26058
PIGK	IDS	-2.26058
PGAP1	HIST1H2AL	-2.2606
PGAP3	GNG12	-2.26063
PIGX	RINT1	-2.26064
PIGS	SIM1	-2.26068
PIGU	MMP3	-2.26068
PIGA	DMRTA2	-2.26075
PGAP2	S100A2	-2.26076
GPAA1	MIRLET7BHG	-2.26078
DPM1	ERMAP	-2.26081
PIGU	C9orf84	-2.26082
MPPE1	EMX1	-2.26084
DPM2	TCF21	-2.26091
PIGY	ANKRD13A	-2.26092
DPM3	PLIN2	-2.26106
PIGF	ZCCHC13	-2.26107
PIGS	ZBTB43	-2.26109
PGAP1	CORO6	-2.26109
PIGZ	FABP4	-2.26109
PIGY	FAM24A	-2.2611
TMEM246	PRKCD	-2.2611
PIGB	ZNF345	-2.26115
PGAP3	PAPOLB	-2.26117
PIGY	ZNF19	-2.26121
PIGT	DPYSL2	-2.26122
PIGC	BC108660	-2.26122
TMEM246	WDR27	-2.26123
PGAP1	TAS2R40	-2.26125
PIGB	MST4	-2.26128
MPPE1	OR6A2	-2.26133
PIGU	FAM50B	-2.26134
PIGU	MUS81	-2.26138
PGAP3	CYGB	-2.26139
PGAP3	STK39	-2.26148
PIGM	SMNDC1	-2.2615
PIGW	GNRHR2	-2.26153
GPAA1	ARL17A	-2.26162
PIGA	ZNF790	-2.26166
PIGU	PDLIM5	-2.26166
TMEM246	CRISP3	-2.26171
DPM3	NLGN4X	-2.26172
DPM3	OR14A16	-2.26182
PIGK	TMPRSS13	-2.26193
PIGT	C5orf42	-2.26196
PIGP	ZNF250	-2.26196
PIGF	CDS2	-2.26197
PGAP2	PYROXD1	-2.26205
TMEM246	PYGB	-2.26206
PIGL	ANKRD36	-2.26207
PIGF	PSMD8	-2.26209
PIGZ	OLIG2	-2.26214
PIGQ	PRPF19	-2.26227
PIGV	ZNF114	-2.26229
PGAP1	MCCC2	-2.26229
PIGB	ATP5B	-2.26232
PIGQ	HNRNPA2B1	-2.26233
PGAP2	GNA13	-2.26233
PIGC	REP15	-2.26238
PIGZ	HBA1	-2.26243
DPM1	INHBB	-2.26246
DPM1	RAB9B	-2.26246
PIGV	TAS2R60	-2.26247
PIGV	TNK2	-2.26249
PIGL	OR11H6	-2.26263
PIGP	SCUBE2	-2.26268
PIGG	PPAP2A	-2.26274
PIGW	OR11A1	-2.26278
PIGM	RORA	-2.2629
DPM3	CLN6	-2.26293
MPPE1	IMPAD1	-2.26295
DPM2	UXS1	-2.26298
PIGO	DACH1	-2.26299
PIGQ	GPR173	-2.26311
PIGB	OAS1	-2.26317
PIGG	MATN1	-2.26319
DPM3	PGD	-2.2632
PIGF	GNG5	-2.26323
PGAP1	GRHL3	-2.26327
PIGG	UBAP2	-2.26327
PIGB	PPAPDC2	-2.26335
PIGX	ATP8B2	-2.26343
DPM3	ASB2	-2.26344
PIGO	ENO4	-2.26347
PIGZ	ASAH2	-2.26348
PIGK	LCE2D	-2.26349
PGAP2	PPP1R10	-2.26351
PIGQ	PRRC2A	-2.26353
PIGB	FLT4	-2.26354
PIGA	HCRTR1	-2.26354
PIGF	APOA1	-2.26354
PIGZ	GNAT1	-2.26359
DPM1	ADAMTS16	-2.26363
PIGV	ABCF2	-2.26363
PIGU	CENPT	-2.26363
GPAA1	ADRA1A	-2.26367
PIGO	FZD8	-2.26368
PIGP	COPS5	-2.26372
PIGG	RASGRF1	-2.26376
PIGU	OR6K3	-2.26377
PIGK	MARS	-2.26379
PIGS	GLRB	-2.2638
PIGF	OR1N2	-2.26381
PIGQ	RUFY2	-2.26383
PIGB	SLC9A5	-2.26392
PIGQ	ORC5	-2.264
PIGB	ZNF587	-2.26402
PIGP	SPPL2B	-2.26402
PIGU	OR9I1	-2.26409
PIGF	MXD4	-2.26412
PIGV	CCND2	-2.26413
PIGA	DACH2	-2.26415
MPPE1	IFITM5	-2.26416
PIGT	CLIC4	-2.2642
PIGO	KLK5	-2.26429
DPM3	WWC2	-2.26431
PGAP2	FAM213A	-2.26433
PIGC	DBF4	-2.26435
DPM2	ADRA2B	-2.26436
PGAP3	TOR1AIP1	-2.26438
PGAP1	OR1F1	-2.26439
PIGF	ASAP2	-2.26442
PIGS	PARP8	-2.26443
PIGP	GPR22	-2.26449
PIGN	JMY	-2.26451
PIGV	FDX1	-2.26452
PIGU	FUT10	-2.26453
PIGP	PKD1P1	-2.26455
PIGB	UNC5A	-2.26459
TMEM246	ASB16	-2.26463
PIGV	CRTC1	-2.26463
PIGY	CXCL5	-2.26466
PIGU	OR1K1	-2.2649
PIGP	CDC42SE1	-2.26498
DPM2	MT1E	-2.26501
PIGG	PCMTD1	-2.26505
PIGW	GFPT2	-2.26505
PIGP	B4GALT2	-2.26507
DPM2	BLOC1S1	-2.26507
DPM3	PKD2L1	-2.26518
PIGU	CNTNAP3	-2.26521
GPAA1	TUBGCP3	-2.26522
PIGB	AGFG1	-2.26522
PIGH	SNX21	-2.26523
DPM3	CYP4A11	-2.26524
PIGY	COL3A1	-2.26528
PIGQ	NOX4	-2.2653
PIGC	NUCB2	-2.2653
PIGP	SERPINB7	-2.26532
PIGQ	ARIH1	-2.26533
PIGN	OSTC	-2.26537
PIGA	ACTL10	-2.26538
DPM3	PAFAH1B1	-2.26545
PIGU	IFNGR1	-2.26545
PIGT	ST6GALNAC3	-2.26549
PIGB	PIK3R4	-2.26549
TMEM246	HHAT	-2.26559
DPM1	SFI1	-2.2656
PIGW	MSC	-2.26561
PIGN	CXCL3	-2.26561
PIGH	GATSL2	-2.26562
PIGN	CCDC54	-2.26563
PIGS	MAPK8	-2.26569
PGAP2	COG3	-2.26572
DPM1	DYNLT3	-2.26576
PIGK	ABHD5	-2.26582
PIGC	FOLR2	-2.26584
GPAA1	ZNF157	-2.26587
PIGC	PCGF5	-2.26588
PIGT	C10orf11	-2.26592
DPM3	SSX6	-2.26594
GPAA1	FBXO48	-2.26596
MPPE1	LMNB1	-2.26604
PGAP3	SLC6A20	-2.26605
DPM3	NBEA	-2.26607
DPM3	PRKCE	-2.26612
PIGV	MAP4K3	-2.26617
PIGU	AKAP12	-2.26619
DPM2	AFG3L1P	-2.26619
MPPE1	CORO6	-2.2662
TMEM246	PTK6	-2.26625
PIGX	ASPSCR1	-2.26625
PGAP3	TYMS	-2.26625
PIGQ	MAP1LC3C	-2.26628
PIGO	ABCB4	-2.26633
PIGZ	EHD4	-2.26633
DPM1	RIMKLA	-2.26634
PIGA	DET1	-2.26636
PIGB	FOSB	-2.2664
PIGV	CYP19A1	-2.2664
PGAP3	PKNOX1	-2.26641
PIGB	FAF2	-2.26641
PIGB	MFAP3L	-2.26644
PGAP2	TARP	-2.26659
PIGH	BC093087	-2.2666
PIGT	CEP57L1	-2.26663
PIGB	MAMDC2	-2.26664
PIGT	ZNF608	-2.26671
DPM2	CNGB3	-2.26673
PIGL	GDI1	-2.26679
PIGO	ARHGEF9	-2.26681
PGAP2	FBXO33	-2.26681
PIGC	P4HA1	-2.26683
MPPE1	OR5AP2	-2.26684
DPM1	ZNRD1-AS1	-2.26686
PIGC	VRK2	-2.26687
PIGK	RBP7	-2.26691
PIGM	CHST6	-2.26695
PGAP3	RYK	-2.26698
PIGZ	STK38L	-2.26699
PIGG	TEAD4	-2.26699
PIGB	TMEM235	-2.26703
DPM1	FAM122C	-2.26705
PIGS	EEF2	-2.26714
PIGB	FBXO3	-2.26724
PIGY	AFF4	-2.26725
PIGT	DNM1	-2.26733
PIGQ	AK128361	-2.26733
PIGC	OR4F5	-2.26738
PIGN	SMIM3	-2.2674
PIGM	ATP5A1	-2.26741
PIGF	OR9G4	-2.26741
PIGB	ADRA1D	-2.26748
PIGP	PPP2R1B	-2.26748
PIGP	TMEM37	-2.26749
PIGM	MSI1	-2.2675
PGAP1	TAS2R38	-2.26751
DPM1	CHRAC1	-2.26757
PIGZ	ARID3A	-2.26757
PIGO	MT1M	-2.26764
PIGG	FER1L4	-2.26765
PIGN	PTPN12	-2.2677
DPM3	MAPK6	-2.26782
PIGT	NEBL	-2.26783
PIGV	ITGB1BP1	-2.26787
PIGN	FAM114A2	-2.26787
PIGC	TXNDC5	-2.26789
PIGZ	RAP2C	-2.2679
TMEM246	CXorf30	-2.26794
TMEM246	TMEM176B	-2.26796
PIGA	CYP2C9	-2.26796
GPAA1	NRD1	-2.26797
PIGN	SNCG	-2.268
PIGP	TTPAL	-2.26802
PIGA	XPO4	-2.26806
GPAA1	MAP2K6	-2.26808
PIGK	SLC12A7	-2.26813
PIGZ	MYL2	-2.26814
DPM1	ZXDB	-2.26814
PIGF	GK2	-2.2682
PIGW	LIN7A	-2.26826
PIGK	FBXL18	-2.26828
PIGF	PSMB6	-2.26831
GPAA1	UBASH3B	-2.26838
PIGZ	PCBP1	-2.26843
MPPE1	LRRC15	-2.26848
PIGN	NDP	-2.26864
MPPE1	ZNF574	-2.26864
PIGL	NAAA	-2.26864
PIGY	HSD17B7	-2.26873
PIGC	NEXN	-2.26873
PIGS	ZNF385B	-2.26873
PIGY	IL21	-2.26875
PIGZ	SGSH	-2.26877
PIGO	OR8K5	-2.26885
PIGN	TMED4	-2.26886
PGAP1	RYR3	-2.26887
PIGQ	GABRP	-2.26887
TMEM246	SYCP2L	-2.26891
PIGT	GBP3	-2.26897
PIGB	ADK	-2.26899
PIGF	BC007896	-2.26901
PIGK	BDH1	-2.26902
PIGF	SULF2	-2.26907
PIGO	MYEF2	-2.26907
PIGS	SATB1	-2.26913
PIGH	PITPNA	-2.26916
PGAP1	LAMP5	-2.26917
PIGT	BCL7B	-2.2692
PIGN	DDX5	-2.26924
MPPE1	KLF14	-2.26928
PIGG	LHX2	-2.2693
PIGV	PRKCE	-2.26936
PIGQ	PWWP2A	-2.26939
DPM1	RELN	-2.26946
PGAP2	ITLN1	-2.26947
PIGU	CMYA5	-2.26948
PIGV	CUL3	-2.2695
PGAP2	SUSD4	-2.26953
PIGW	DDX5	-2.26953
PIGB	TP53	-2.26955
DPM2	EEF1B2	-2.26959
PIGQ	RCBTB1	-2.2696
PIGW	SMG6	-2.2696
PIGU	ADH4	-2.26962
PIGB	KRTAP4-3	-2.26965
PIGZ	PABPC4	-2.26969
PIGK	CXCR7	-2.26973
PIGN	OR51D1	-2.26974
PIGF	SESN3	-2.26978
MPPE1	ZNF331	-2.26981
PIGP	AHSA2	-2.26982
PIGQ	MGAT4C	-2.26984
PGAP3	OR2K2	-2.26989
PIGC	IFI44	-2.26991
TMEM246	GREB1	-2.26996
PIGB	NCOR1	-2.26997
PIGT	PRKCI	-2.26998
PIGB	TMCC2	-2.27014
PIGB	TAAR6	-2.27018
DPM1	FSBP	-2.27018
PIGU	C1orf227	-2.27023
PIGS	OR5F1	-2.27026
PIGQ	PRTFDC1	-2.27026
DPM1	TCF23	-2.27028
PIGG	OR6K3	-2.27034
PIGU	OR6W1P	-2.27035
PIGH	ZBTB43	-2.27036
PGAP1	PAFAH2	-2.27037
PIGS	VMO1	-2.27043
PIGP	SAMD8	-2.27043
PIGS	ZNF274	-2.27044
PIGU	MSMB	-2.27057
PIGW	CDH18	-2.27058
PIGP	GAL3ST2	-2.27058
PIGG	NBEA	-2.27059
GPAA1	PHF20L1	-2.27059
PIGK	DPP6	-2.27059
GPAA1	CACNA1I	-2.27064
MPPE1	KLHL9	-2.27067
PIGG	YAE1D1	-2.27067
PIGZ	ALDOC	-2.27069
PIGW	SORCS2	-2.2707
PIGZ	HMGCLL1	-2.27082
PIGO	PRCC	-2.27089
PIGB	PTPRC	-2.27092
DPM1	AP1G1	-2.27096
TMEM246	ZCCHC13	-2.27097
PIGY	CRTC3	-2.271
DPM3	CADPS2	-2.27101
PIGN	KAT8	-2.27106
PIGA	FHL2	-2.27106
PIGB	ABCA7	-2.27108
PIGZ	MTX3	-2.27113
PIGO	OR13D1	-2.27113
PGAP3	LHX8	-2.27121
PIGP	LSS	-2.27122
DPM3	WIPF1	-2.27123
PIGV	HCAR2	-2.27131
PIGB	CALCB	-2.27131
MPPE1	HSPA8	-2.27131
PIGV	ZC3H12A	-2.27136
MPPE1	MYH9	-2.27137
PIGP	BMP6	-2.27138
PIGN	PRSS41	-2.27139
PIGL	OR52H1	-2.27147
PIGQ	EIF5	-2.2715
PIGZ	OR13D1	-2.27157
PIGM	C15orf61	-2.27158
PGAP1	ARF5	-2.27168
PIGP	PML	-2.27168
PIGU	EAF2	-2.27169
PGAP3	SPSB1	-2.2717
PIGO	APIP	-2.27178
DPM2	EFHC1	-2.27182
PIGQ	DYNC1I1	-2.27185
PIGK	GTF3C2	-2.27189
DPM2	LECT1	-2.27191
GPAA1	RPL3	-2.27196
PGAP1	LOC728637	-2.27197
PGAP1	DESI2	-2.27198
PIGB	TPM2	-2.27202
PIGO	OR51V1	-2.27205
MPPE1	DMBX1	-2.27217
PIGG	PPM1B	-2.27221
PIGH	LRRC48	-2.27222
PIGO	TRIM41	-2.27223
PGAP2	CILP	-2.27225
PIGF	GATAD2B	-2.27226
PIGN	TUSC1	-2.27228
PIGF	NRF1	-2.27229
PIGB	DSG3	-2.27233
PIGY	RLBP1	-2.27234
PIGY	AK095700	-2.27236
PGAP1	LOC100288524	-2.27238
PIGW	KCNAB3	-2.27243
PIGU	USP10	-2.27243
PIGG	NT5DC2	-2.27246
PIGT	ZSWIM2	-2.27247
PIGV	VANGL1	-2.27249
PIGG	OR10AD1	-2.27268
PIGN	SRPX	-2.27268
PIGZ	ESRRG	-2.27268
PIGK	ALOX15B	-2.27269
PIGX	IL21R	-2.2727
PGAP2	SPICE1	-2.27271
PIGL	ECE2	-2.27278
PIGB	OR6C6	-2.27278
DPM2	GPR85	-2.27279
PIGK	RUFY1	-2.27279
DPM3	SULF2	-2.27282
PIGZ	ATP6V0D1	-2.27289
MPPE1	B4GALT2	-2.27291
PIGX	CR1	-2.27294
PGAP3	SMCO4	-2.27294
PIGN	OR4L1	-2.27301
GPAA1	GAREM	-2.27303
PIGQ	OR5R1	-2.2731
MPPE1	IRX5	-2.27315
PIGG	KCNG3	-2.27316
GPAA1	GKN2	-2.27316
PIGW	TOMM40L	-2.27318
PIGQ	KCNH4	-2.27323
GPAA1	ZNF134	-2.27326
PIGT	PLCB2	-2.2733
PIGT	PROL1	-2.27331
PIGO	SOS1	-2.27332
GPAA1	IP6K1	-2.27334
PIGG	ALDH1L2	-2.27335
PIGN	ECEL1P2	-2.27341
PIGV	HBG1	-2.27345
PIGF	OR8B4	-2.27346
PIGF	GSK3B	-2.27353
PIGY	DLGAP2	-2.27356
PIGN	SH3GL2	-2.27363
PGAP3	USP32	-2.27364
PGAP3	SKIDA1	-2.27367
PIGX	BEAN1	-2.27374
PIGM	PRAMEF5	-2.27374
PIGZ	GTF2H4	-2.27377
PIGV	IDH1	-2.27379
MPPE1	SNCB	-2.2738
PIGB	MARK3	-2.2738
PIGV	RFX4	-2.27384
PIGP	FAM189A1	-2.27386
PIGF	HKDC1	-2.27387
DPM3	ZCCHC8	-2.27389
PIGP	ZNF84	-2.27396
PIGP	NAT8B	-2.27397
PIGC	MARS	-2.27404
PIGX	DIAPH2	-2.27408
PIGV	CDS1	-2.2741
PGAP3	BCAR3	-2.27411
DPM1	USP28	-2.27414
PIGF	VCPIP1	-2.27423
PIGP	HPRT1	-2.27425
PIGN	CDH6	-2.27426
PIGW	DQ786325	-2.27428
PIGX	ATP1B3	-2.27441
PIGP	COL1A2	-2.27444
PIGY	OR6K2	-2.27448
MPPE1	ZNF793	-2.27453
PIGK	C15orf62	-2.27453
PIGM	PPIB	-2.27453
PIGM	PRSS55	-2.27455
PIGG	ITGA10	-2.27457
PIGO	BAG1	-2.27457
PGAP1	SETD3	-2.27463
PIGG	OR1L3	-2.27464
PIGC	PPT2	-2.27464
TMEM246	ABCB11	-2.27466
PIGQ	IRF6	-2.27468
PIGL	B3GAT2	-2.27477
PIGO	UCKL1	-2.27478
PGAP3	C16orf93	-2.27489
PIGO	ELOVL2	-2.27494
PIGB	HIST1H2BH	-2.27495
PIGH	OR10C1	-2.27495
PIGQ	GCLC	-2.27496
PIGS	GABRB2	-2.27497
PIGF	OR2J2	-2.27502
GPAA1	CCR6	-2.27503
PIGF	OR13H1	-2.27503
PIGQ	KRTAP21-1	-2.27506
PIGB	OR1L8	-2.27509
PIGB	TRMT61A	-2.27509
PIGW	KRTAP5-3	-2.27509
PIGS	ZNF792	-2.27517
DPM3	CYP4F12	-2.27524
TMEM246	TMEM30C	-2.27524
PIGA	ZNF699	-2.27525
PIGP	MFSD4	-2.27527
DPM1	PMS1	-2.27527
TMEM246	CHCHD4	-2.27528
PIGP	FOXF2	-2.27535
MPPE1	MRPS10	-2.27535
PIGN	PTH1R	-2.27536
PGAP3	ABCC4	-2.27544
PIGC	DIMT1	-2.27555
PIGH	GMFG	-2.27555
PIGW	EFNA3	-2.27557
PIGN	LRRTM3	-2.27558
PIGB	PIAS2	-2.27559
PIGG	RSRC1	-2.27562
TMEM246	GNAT2	-2.27563
DPM1	RPL30	-2.27564
PIGZ	OR51A7	-2.27567
PIGF	KRTAP5-6	-2.27568
PIGM	RFC2	-2.2757
PIGQ	GRHL1	-2.2757
PIGB	SLITRK4	-2.27576
PIGA	CAV3	-2.27582
PIGB	SCO1	-2.27587
PGAP3	FGFR1	-2.27595
GPAA1	FOXK2	-2.27595
PIGP	BTAF1	-2.27603
PGAP3	CHORDC1	-2.27604
PIGY	PITPNM2	-2.27609
PIGG	RAD21L1	-2.27612
PIGB	ETF1	-2.27618
PIGG	MSH5	-2.27624
PIGG	DENND2C	-2.27627
PIGH	LMAN1	-2.27629
PIGF	POF1B	-2.2763
PGAP1	CDH15	-2.27635
PIGV	COL4A6	-2.27637
PIGB	CYP26B1	-2.2764
PIGB	ACSL4	-2.27641
PIGZ	ZNF470	-2.27641
PIGK	DSC1	-2.27645
PIGK	FCN2	-2.2765
PGAP2	POLL	-2.2765
PIGQ	TADA3	-2.27651
PIGW	SEPTIN3	-2.27652
PIGK	CD151	-2.27653
PIGA	SH3PXD2A	-2.27656
PGAP3	FUBP3	-2.27659
PIGA	LOC641515	-2.2766
PIGG	AHI1	-2.27662
PIGS	SERPINB1	-2.27665
PIGP	TRAPPC9	-2.27666
PIGG	MTNR1B	-2.27666
MPPE1	CPSF3	-2.27668
PIGQ	SHC4	-2.27668
PIGA	TCP1	-2.27669
PIGC	HHIPL2	-2.27671
DPM2	C19orf12	-2.27674
TMEM246	IGF1	-2.27677
PIGF	EDIL3	-2.27678
DPM3	ARC	-2.27679
PIGW	HIST1H2AK	-2.27681
PIGO	GPS1	-2.27688
PIGF	ARC	-2.27688
PIGW	RPL13	-2.2769
PIGF	MISP	-2.277
PIGW	PDAP1	-2.277
PIGH	SEMA4G	-2.27708
PIGB	POLN	-2.27711
PIGV	GCK	-2.27711
TMEM246	ADAM29	-2.27712
PIGB	FLNB	-2.27713
PIGM	GCSAML	-2.27714
TMEM246	CCNG2	-2.27716
PIGS	AGPAT9	-2.2772
DPM2	HTR1F	-2.27723
PIGK	CDS1	-2.27727
DPM3	AIM1L	-2.27731
GPAA1	SELE	-2.27738
DPM1	TBCD	-2.27738
DPM1	TARBP2	-2.2774
PIGO	OR4F4	-2.27752
DPM1	RAB43	-2.27755
PGAP1	WNT10A	-2.27758
MPPE1	SYCP2	-2.27766
PIGN	NYAP2	-2.27775
PIGO	RPLP2	-2.27779
PIGC	KRT79	-2.27783
PIGP	ASXL1	-2.2779
DPM2	XKR6	-2.27794
PIGX	HMGCL	-2.27795
PIGT	RASSF10	-2.27799
PIGB	IFNA1	-2.278
DPM3	OR5D13	-2.27809
PIGK	ST6GAL2	-2.2781
DPM1	TMEM98	-2.27811
PIGH	CGB1	-2.27815
PIGB	LMX1A	-2.27817
PIGC	MEP1B	-2.27818
PIGU	IDH1	-2.27822
TMEM246	S100A3	-2.27823
PIGU	SAG	-2.27829
MPPE1	RPL35A	-2.2783
PIGN	SS18L1	-2.27833
PIGB	PCDHB8	-2.27834
PGAP1	OR8D4	-2.27837
PIGN	MAPRE1	-2.27839
PIGU	CYP51A1	-2.27839
PIGK	TVP23A	-2.2784
PIGK	GPR39	-2.2784
PIGB	NKAIN4	-2.27845
PGAP3	CACNA1D	-2.27846
TMEM246	ZNF607	-2.27849
PIGV	NR1I3	-2.27861
MPPE1	TUBA4A	-2.27863
PIGS	CCT5	-2.27863
PIGK	DDX39B	-2.27865
PIGU	ITGAM	-2.27868
PIGU	FBP1	-2.27868
DPM2	SDCBP	-2.27875
PIGC	NBEA	-2.27886
PGAP2	CFHR2	-2.27888
PIGK	OR8H1	-2.27892
PIGF	MAPK4	-2.27893
PIGQ	ZNF615	-2.27898
PIGV	TENM2	-2.27901
PIGB	MANF	-2.27906
DPM2	UFSP2	-2.27908
PIGF	CCDC30	-2.27917
PIGV	GNL3L	-2.27918
MPPE1	PEX5L	-2.27921
PIGS	OR5AS1	-2.27933
PIGH	BNIP3L	-2.27934
MPPE1	RCHY1	-2.27939
PIGO	UNK	-2.2795
PIGH	OR8K5	-2.2795
GPAA1	NFKBIZ	-2.2795
TMEM246	LRRC37B	-2.27952
PIGG	SNTN	-2.27954
PIGP	SGTB	-2.27961
PIGO	PCGF3	-2.27964
DPM3	TJAP1	-2.27964
PIGO	TTC30A	-2.27965
PIGB	VSIG8	-2.27966
PIGW	SAMM50	-2.27967
PIGK	RAPH1	-2.27974
PGAP1	WNK1	-2.27979
PIGA	NDRG4	-2.27983
GPAA1	KLRB1	-2.27985
PIGN	C14orf105	-2.2799
TMEM246	KRT17	-2.27993
PIGK	AK128777	-2.27993
PIGZ	SNX5	-2.27996
PIGY	CSMD1	-2.27999
TMEM246	AGXT2L1	-2.28004
PIGY	APBA3	-2.28007
DPM3	SLC22A24	-2.28009
PIGA	TRIQK	-2.28011
PIGX	GLI3	-2.28014
DPM3	OR5AC2	-2.28017
PIGY	PHRF1	-2.2802
PIGU	MEGF6	-2.28023
PIGY	B3GNT5	-2.28024
PIGM	CHD8	-2.28029
MPPE1	DHX35	-2.28032
PIGY	CRYBB1	-2.28034
PIGV	SYPL2	-2.28035
PIGV	FAM20A	-2.28036
PIGH	CHMP1B	-2.2804
MPPE1	PIN1	-2.28041
PIGZ	CRYGD	-2.28047
PIGM	NUDT5	-2.28059
PIGF	DAG1	-2.2806
PIGC	NUMBL	-2.28061
PIGZ	KLHDC2	-2.28062
PIGB	CAV3	-2.28065
PIGL	C12orf44	-2.28066
PIGG	CNKSR2	-2.28066
DPM1	CYBB	-2.28069
PGAP1	IDH2	-2.28073
PIGZ	FOXF1	-2.28077
DPM3	GABRA6	-2.28078
PIGL	DYM	-2.28081
PIGO	OR8U8	-2.28082
PIGW	CACNG3	-2.28084
DPM3	DHX30	-2.28087
PIGZ	OR52A5	-2.28091
PIGW	REEP3	-2.28091
TMEM246	GUCY1B2	-2.28092
DPM1	RHOT1	-2.28096
PIGG	ZKSCAN4	-2.28097
PIGC	RPGRIP1	-2.28097
PIGB	GRIP1	-2.281
PGAP2	VEPH1	-2.28101
PIGV	DEPDC5	-2.28103
PIGN	DOCK7	-2.28107
PIGQ	AGL	-2.28115
PGAP2	POLR1D	-2.2812
PIGC	ITGAX	-2.28121
PIGC	FAM203A	-2.28127
PIGQ	PTPRK	-2.28132
DPM3	ZC3H14	-2.28134
PIGH	ALDH1L1	-2.28138
PGAP3	ZNF618	-2.28143
GPAA1	LY96	-2.28147
PIGW	ALDH1B1	-2.28149
PIGV	KLHL7	-2.28151
PIGF	CCDC70	-2.28157
PIGW	U2AF1L4	-2.28158
PIGN	FBXO44	-2.28164
PIGF	ASCL1	-2.28164
PIGH	YDJC	-2.28164
PIGT	SMC3	-2.28166
PIGU	HAO1	-2.28169
DPM1	ESRRB	-2.2817
TMEM246	KIAA1804	-2.28173
PIGO	CPN2	-2.28177
PIGK	C12orf50	-2.28177
PIGU	GRK4	-2.28177
PIGG	SFRP2	-2.28183
PIGV	PSMA3	-2.28185
PIGV	LPL	-2.28185
PGAP3	RAB30	-2.28188
PIGG	PPY2	-2.28191
PIGY	DTNB	-2.28192
PGAP1	ZNF83	-2.28195
PIGB	FAM189A1	-2.28198
PIGQ	HNRNPH3	-2.28198
PIGC	GDPD2	-2.28201
MPPE1	MSANTD3-TMEFF1	-2.28212
PIGW	SLITRK3	-2.28213
PIGC	SPIN1	-2.28219
MPPE1	MBNL2	-2.28219
PIGS	RASSF8	-2.28222
PIGW	TMEM178B	-2.28223
PIGX	CFDP1	-2.28223
MPPE1	SOSTDC1	-2.28223
PIGG	RPUSD3	-2.28224
PIGU	WDPCP	-2.28226
PIGG	OR51I2	-2.28229
PIGP	MYH6	-2.28231
DPM3	AMY2B	-2.28234
PIGZ	OTOA	-2.28235
PIGQ	ST6GAL2	-2.28242
DPM1	ZNF836	-2.28247
GPAA1	ADAMTS8	-2.28248
PIGX	SYNPO2	-2.28253
PIGS	ZNF557	-2.28253
DPM2	ZNF880	-2.28254
PIGX	PRKAR1B	-2.28259
PIGM	FAM20B	-2.28265
PGAP3	GAN	-2.28268
PIGS	ANKH	-2.2827
PGAP3	SCRN1	-2.28272
PIGW	MTMR2	-2.28274
TMEM246	KCNRG	-2.28277
PIGW	PAX9	-2.28284
PIGV	OAS2	-2.28284
DPM3	CASQ2	-2.28288
MPPE1	ISOC1	-2.28289
DPM1	PRAMEF11	-2.28298
PIGU	CELA3B	-2.28303
PIGU	CD3EAP	-2.28305
PIGT	IFNAR2	-2.28306
MPPE1	FAM8A1	-2.28306
PIGS	XRCC6BP1	-2.28314
DPM1	NIPA1	-2.28319
MPPE1	MRPS5	-2.2832
PIGC	NIT2	-2.28323
TMEM246	ZNF645	-2.28324
PIGZ	OR13C3	-2.28324
PIGU	OR12D2	-2.2833
PIGF	FOXK2	-2.28331
DPM2	ETV6	-2.28338
PIGU	ZMYM6	-2.28341
GPAA1	NID2	-2.28347
PGAP1	LCE2A	-2.28347
PIGL	PI15	-2.2835
PIGG	GNL3L	-2.28353
PGAP2	C1orf51	-2.28353
PIGS	AKR1B10	-2.28358
PGAP1	COL9A3	-2.28359
PIGX	CR1L	-2.28366
PIGQ	ZNF576	-2.2837
PIGL	HR	-2.28373
PIGO	PTPN1	-2.28373
PIGF	IGSF9	-2.28381
PIGU	IFNK	-2.28386
DPM2	CHST5	-2.28387
GPAA1	ZBTB47	-2.28389
PIGZ	OR4S1	-2.28389
PIGW	KIF2A	-2.2839
MPPE1	HSF5	-2.28393
TMEM246	SYNE2	-2.28393
PIGZ	OR8B4	-2.28396
PIGP	BICD2	-2.28403
TMEM246	ABCC5	-2.28408
PIGG	SELT	-2.28416
PGAP3	LOC100288966	-2.28423
PIGC	PITX2	-2.28429
DPM1	SCNN1G	-2.28431
PIGB	NEURL4	-2.28432
PGAP1	THAP3	-2.28432
PIGN	COCH	-2.28435
PIGM	ZNF16	-2.28437
PGAP2	ACIN1	-2.28439
PIGH	GLUD1	-2.2844
PIGC	ADCK3	-2.28444
PIGG	AIP	-2.28445
PIGY	ARMCX1	-2.28447
PIGF	GVINP1	-2.28452
PIGP	MIDN	-2.28452
PIGS	CCNG2	-2.28456
PIGK	LPAR6	-2.28459
PIGL	NOP9	-2.28459
PIGM	CNPY3	-2.28461
GPAA1	CMTM8	-2.28467
PIGN	ARHGDIA	-2.2847
PIGT	CLVS1	-2.2847
PIGT	LOC100289511	-2.28472
PIGB	P2RX1	-2.28472
PIGK	C1orf94	-2.28477
PIGV	RNPEP	-2.28482
MPPE1	LDOC1L	-2.28483
PIGS	TMEM167A	-2.28487
PIGV	RAD51C	-2.28487
PGAP2	METTL2B	-2.28494
PIGU	KIAA1671	-2.28496
PIGB	SYTL3	-2.28504
DPM3	FAM89A	-2.28505
PIGC	KRT80	-2.28505
DPM3	PAX5	-2.28506
MPPE1	ZC3H7B	-2.28506
PIGM	CBX6	-2.28506
PIGP	ATP8B2	-2.28507
MPPE1	FBXW2	-2.28507
PIGP	TRIM49D2P	-2.28508
GPAA1	SPINK13	-2.28514
PIGT	IGLON5	-2.28516
PIGK	ZNF101	-2.28519
MPPE1	GGPS1	-2.2852
PIGZ	ZNF513	-2.28526
PIGN	FBLIM1	-2.28526
TMEM246	HSD17B2	-2.28527
PIGQ	ESYT1	-2.28531
PIGQ	ITGB3	-2.28533
PIGF	RNF222	-2.28534
PIGY	BTBD16	-2.28536
PIGW	YIPF4	-2.28544
MPPE1	FAM180B	-2.28549
PIGK	SLC22A1	-2.28549
PIGB	NRF1	-2.28558
PIGA	BCL9L	-2.28563
GPAA1	GNB3	-2.28563
PIGF	FOS	-2.28564
PIGY	METTL9	-2.28564
PIGL	VAMP8	-2.28567
PIGY	SH3RF3-AS1	-2.28573
PGAP2	SPDL1	-2.28591
PIGY	MYOD1	-2.28595
PIGU	CLIC5	-2.28596
MPPE1	JAKMIP2	-2.28598
PIGF	TBC1D22B	-2.28601
PIGM	PDS5B	-2.28602
PIGG	XRCC6BP1	-2.28607
MPPE1	ZBBX	-2.28607
PIGN	ARHGEF4	-2.28609
PIGZ	KCNJ3	-2.2861
DPM1	NDUFB7	-2.28618
PIGV	C8orf59	-2.28627
PIGW	RASA3	-2.28636
PIGK	LPIN2	-2.28642
PIGB	GRIP2	-2.28645
PIGZ	ZNF266	-2.28646
PIGV	CD5	-2.28647
MPPE1	ZNF581	-2.2866
PIGT	OR4K13	-2.2866
PGAP3	OR13C8	-2.28661
PIGG	OPTN	-2.28664
PIGT	TIGD4	-2.28665
PIGZ	RIMS4	-2.2867
PIGC	RYR2	-2.2867
DPM3	CD96	-2.28676
GPAA1	KLHL41	-2.28679
DPM2	NAP1L4	-2.28681
PIGL	GPR137C	-2.28685
PIGU	FBXO48	-2.28685
PIGF	TUBB2B	-2.28687
PIGH	FCHSD1	-2.28688
PIGV	LARP1	-2.28688
PIGP	USP46	-2.2869
PIGB	ENTPD2	-2.2869
PIGW	RIMKLB	-2.28698
PIGS	ETS2	-2.28701
PIGW	EHD4	-2.28701
PGAP3	STMN3	-2.28709
DPM2	C2orf61	-2.28711
PIGW	OR10H5	-2.28712
PIGC	NPHS1	-2.28713
PIGN	MT1E	-2.28719
PIGU	IL1R2	-2.28725
PIGL	RP9P	-2.28727
PIGC	MAD1L1	-2.2873
PIGO	LCE2B	-2.28731
PIGB	PARK7	-2.28732
PIGA	ELOF1	-2.28733
PIGZ	S1PR1	-2.2874
PIGN	TAL2	-2.28741
GPAA1	SRPK2	-2.28744
PIGK	FMOD	-2.28744
PGAP2	IDE	-2.28745
PIGK	SLC9A4	-2.28745
PIGC	DUSP12	-2.28751
PIGC	BAZ2A	-2.28752
PIGH	KIF5C	-2.28753
DPM3	IDH1	-2.28754
PIGM	EYA2	-2.28756
PIGC	MGST1	-2.28768
PIGF	TARM1	-2.28769
PIGK	CCR8	-2.2877
TMEM246	DMRT3	-2.28772
PIGA	WNT10B	-2.28777
PIGB	LRRC57	-2.2878
DPM1	ADAM15	-2.28785
TMEM246	EME1	-2.28785
MPPE1	PIAS1	-2.28787
PIGU	SLC7A6	-2.2879
DPM1	ELP3	-2.28802
PIGN	METRNL	-2.28802
PIGB	RGS14	-2.28808
PIGF	FBXL18	-2.28808
PIGG	OR2W3	-2.2881
PIGG	ZNF333	-2.28811
PIGS	FOXR2	-2.28812
GPAA1	ASTN1	-2.28817
PIGP	SH3GL2	-2.28822
PIGH	ERGIC2	-2.28831
PIGB	SLC38A3	-2.28831
PIGA	SLC9A6	-2.28834
PIGQ	PFN1	-2.28835
PIGM	SUPV3L1	-2.2884
GPAA1	THBS3	-2.28843
PIGC	DDX51	-2.28848
PIGG	LRRC20	-2.28849
PIGV	OCIAD2	-2.28849
DPM2	SIPA1L1	-2.28851
PIGN	YTHDF3	-2.28854
PIGP	FOXRED1	-2.28856
PIGC	CLEC19A	-2.28857
PIGO	C10orf105	-2.28857
PIGS	DUS1L	-2.28868
GPAA1	IQCG	-2.28873
TMEM246	LINC00305	-2.28886
DPM2	ZNF44	-2.28889
TMEM246	FAM26D	-2.2889
GPAA1	CLCA4	-2.28897
PIGU	FANCB	-2.28899
PIGL	DTX3	-2.28909
PIGQ	RAB39A	-2.28917
PIGQ	TPM4	-2.28919
PIGT	NPAS3	-2.28919
PIGS	NUP62	-2.28919
PIGO	FUT8	-2.28919
DPM1	SMARCAL1	-2.28924
PIGL	RPA1	-2.28925
MPPE1	TOB2	-2.28927
DPM2	ZNF765	-2.28927
PGAP1	COG3	-2.28927
PIGU	CYP20A1	-2.2893
PIGV	VIMP	-2.28931
PGAP1	FAM83C	-2.28932
PIGC	RPL17-C18orf32	-2.28935
GPAA1	CBX3	-2.28941
PGAP1	METRNL	-2.28942
PIGW	SIGLEC12	-2.28942
DPM1	ORMDL3	-2.28946
PIGO	OR5AS1	-2.28948
PIGV	HMP19	-2.28951
PIGV	CADPS2	-2.28952
PIGM	NDC80	-2.28957
PIGC	FAM50B	-2.28959
PIGZ	IVNS1ABP	-2.28962
PIGU	PRKAR1B	-2.28966
PIGG	FANCG	-2.28968
PIGZ	DSTN	-2.28968
PIGF	OR1A2	-2.28975
PIGK	WNT3A	-2.28976
PGAP2	B4GALNT3	-2.2898
PIGS	ZNF563	-2.2898
PIGA	OXTR	-2.2898
PIGV	DNMT3A	-2.28984
PIGO	MCM5	-2.28985
PIGM	SIDT1	-2.28989
MPPE1	LIX1	-2.28989
DPM2	CCDC172	-2.28993
PIGQ	RIMS2	-2.28998
PIGK	NINJ1	-2.29
PGAP2	OR4F13P	-2.2901
PIGG	FREM3	-2.29015
PIGB	RAB18	-2.29015
PIGG	NLGN4X	-2.29017
DPM1	MOCOS	-2.29017
PIGO	NXPH1	-2.29023
PIGN	TTC28	-2.29024
PIGG	CRTC1	-2.29027
PIGN	ZCCHC13	-2.29028
GPAA1	DNAH8	-2.29032
DPM3	EXOC3L2	-2.29032
PIGK	GPR174	-2.2904
PIGQ	CDC6	-2.29041
PIGX	TUBB1	-2.29041
DPM3	LAMC1	-2.29042
PIGX	ASXL3	-2.29043
PIGY	E2F5	-2.29045
PIGV	THBS1	-2.29047
PIGK	CALML5	-2.29048
DPM1	PRKRIP1	-2.29049
PIGV	SLC25A3	-2.29053
DPM3	GTDC1	-2.29055
PIGT	SHISA3	-2.29056
PIGQ	OSBPL6	-2.2906
PIGA	CCL5	-2.2906
MPPE1	STXBP6	-2.29063
PIGP	RAB3B	-2.29065
TMEM246	FLJ22763	-2.29067
PIGG	CDH6	-2.29068
PIGU	DNM1	-2.29069
PIGQ	MEP1A	-2.29072
PIGS	T	-2.29072
PIGO	RAB21	-2.29072
PIGC	GTPBP10	-2.29073
PIGL	FBRS	-2.29075
PIGB	FRMPD1	-2.29076
PIGG	STXBP5L	-2.29082
PGAP3	LHX1	-2.29085
PIGV	TCTEX1D2	-2.29087
PIGC	OIT3	-2.29092
PIGK	SDK2	-2.29101
PIGZ	AP3M2	-2.29103
PGAP2	ACVR1	-2.29105
DPM1	MRPS18B	-2.2911
PIGZ	ARHGEF3	-2.29112
PIGN	IPO8	-2.29112
DPM2	MMP7	-2.29117
PIGG	OR6B1	-2.2912
PIGG	COL10A1	-2.2912
PGAP2	PHF20	-2.29126
PIGO	OR1I1	-2.29137
PIGA	PRODH	-2.29138
DPM2	SLC12A5	-2.29141
PIGP	BDKRB2	-2.29142
MPPE1	OR10T2	-2.29145
PGAP1	IPO9	-2.29146
PIGO	NDFIP1	-2.29147
DPM2	ZNF850	-2.29149
PIGG	OR52A5	-2.29149
PIGV	MRPS18C	-2.2915
PIGA	ZNF557	-2.2915
PIGV	NINJ1	-2.29154
PIGW	OSBPL3	-2.29157
PIGC	MEX3D	-2.29157
PIGV	TMX2	-2.2916
PIGC	FLJ46906	-2.29163
PIGX	RAI14	-2.29169
DPM3	ZDHHC5	-2.29169
PIGC	BC033961	-2.29171
TMEM246	STXBP5	-2.29173
PIGW	OR2T35	-2.29176
PIGB	RAB30	-2.29176
GPAA1	OR2AG2	-2.29179
PIGC	TUB	-2.29179
PIGX	PRDX2	-2.2918
GPAA1	CAPZB	-2.29183
DPM1	UNK	-2.29184
PIGN	FAAH2	-2.29185
PIGS	CHAC2	-2.29197
PIGK	IRG1	-2.29197
PIGO	SLC8A3	-2.292
PGAP3	USP3	-2.29202
PIGC	PHGR1	-2.29204
PGAP3	ELFN2	-2.29205
PIGN	TSSK3	-2.29208
PIGX	OSBPL2	-2.29208
PGAP1	SLC28A1	-2.29208
PIGG	MOB3B	-2.29219
PIGS	EEF1B2	-2.29225
MPPE1	OBSL1	-2.29226
MPPE1	BMPR1A	-2.29228
PIGG	C2orf78	-2.29235
DPM2	IFNAR1	-2.29237
PIGG	DDX18	-2.29239
PGAP2	MRAS	-2.29239
PGAP2	PIGA	-2.29241
PIGA	PGAP2	-2.29241
PGAP3	ANKRD18A	-2.29242
PIGO	MRPL16	-2.29243
PGAP3	ZSCAN2	-2.29247
PIGY	OR4D11	-2.29247
PIGG	TRMT1	-2.29248
MPPE1	MPP7	-2.29252
PIGK	EPS15L1	-2.29254
DPM3	C4BPA	-2.2926
PIGW	ZNF609	-2.29262
PGAP1	BPIFA1	-2.29265
PIGF	POTEB	-2.29271
MPPE1	OR5R1	-2.29271
PIGL	OR4F29	-2.29273
PIGW	ARL15	-2.29273
TMEM246	ZNF791	-2.29277
PIGF	OR2A14	-2.29281
PIGW	SLC26A11	-2.29285
MPPE1	OR8I2	-2.29286
PIGN	OR11H4	-2.29291
PIGL	PAX6	-2.29296
PIGN	SYNGR4	-2.29303
PIGF	KRTAP10-7	-2.29305
DPM3	PTPRO	-2.29305
PIGG	OR2W5	-2.29309
PIGQ	TNFAIP8L3	-2.29309
PIGV	PRKCI	-2.2931
PIGB	BCMO1	-2.29314
GPAA1	DUSP3	-2.29315
DPM3	ARFIP1	-2.29316
PIGK	SMAD1	-2.29317
DPM2	VAMP1	-2.29323
TMEM246	C17orf80	-2.29324
MPPE1	C18orf25	-2.29325
PIGB	TRPV3	-2.29326
PGAP2	APOL2	-2.29334
PIGS	ATP6V1C2	-2.29335
PIGT	SLC12A1	-2.2934
PGAP3	STRBP	-2.29341
PIGF	ETV3	-2.29345
PIGV	RHPN1-AS1	-2.29345
PIGV	CLDND1	-2.29346
TMEM246	OR1D4	-2.29347
PIGQ	SPACA1	-2.29348
PIGU	RDH8	-2.29348
PIGF	PBXIP1	-2.2935
PIGK	POLR3E	-2.29356
PIGG	PATL1	-2.2936
DPM2	KDM5D	-2.29366
MPPE1	SPIN2B	-2.29366
PIGY	EGFL7	-2.29376
PIGT	TMEM39A	-2.29379
PIGZ	ZFHX4	-2.29379
PIGH	OR5AK2	-2.29383
PIGZ	RAX2	-2.29385
GPAA1	SSBP4	-2.29387
PIGC	CASKIN2	-2.29397
PIGZ	RPS5	-2.29397
PIGA	TAF13	-2.29401
PIGQ	RXRG	-2.29405
PGAP1	PTPN21	-2.29415
PIGO	TAAR5	-2.29415
PIGN	SETD2	-2.29416
PIGV	DNAJC30	-2.29429
PIGK	SLURP1	-2.29429
DPM2	ABCA6	-2.2943
PIGV	STK38	-2.29431
PIGH	ZAR1L	-2.29432
PIGG	PTPN12	-2.29435
PIGB	SRPK3	-2.29435
PIGL	NOC3L	-2.29436
PGAP2	BBS1	-2.29438
PIGT	SS18	-2.29438
PIGT	ZNF813	-2.2944
PIGF	HNRPF	-2.29444
PIGO	SEC23A	-2.29448
PIGZ	MAP3K9	-2.29458
PIGX	CCDC57	-2.29458
PIGT	NOL9	-2.2946
PIGG	C5orf34	-2.2946
PIGX	GUK1	-2.29461
PIGS	ADAM7	-2.29465
PIGF	LRP3	-2.29467
DPM3	C17orf104	-2.29468
PIGV	CUL1	-2.29473
DPM3	VAPB	-2.29477
DPM3	SORL1	-2.29487
PIGN	NUDT13	-2.2949
PGAP2	SKAP2	-2.29495
PIGX	FKBP15	-2.29498
PIGO	OR10G4	-2.29505
PIGM	NDST2	-2.29515
PIGH	ABCA4	-2.29517
PIGS	PAPOLA	-2.2952
PIGW	TOMM22	-2.29521
PIGZ	CYFIP1	-2.29521
PIGN	RDH16	-2.29527
PIGS	MAP3K7	-2.29528
PIGA	TAGLN2	-2.29528
PIGN	MARCKS	-2.29529
PIGA	C12orf66	-2.29538
PGAP1	MIF4GD	-2.29551
DPM2	FBXL7	-2.29553
MPPE1	OR51G2	-2.29555
PIGY	MSRB2	-2.29561
PIGU	CDK19	-2.29564
PIGZ	HSPA1A	-2.29564
PGAP3	ARHGAP21	-2.29571
PIGQ	FAM198B	-2.29571
PIGN	ZNF30	-2.2958
PGAP3	CCR3	-2.29583
PIGB	VDAC3	-2.29589
GPAA1	TUBA3D	-2.29596
PIGH	ZNF470	-2.29601
PIGQ	CCT2	-2.29605
PIGZ	RABGGTB	-2.29611
PIGW	OR6C6	-2.29613
PIGY	TMC8	-2.29613
MPPE1	PLK2	-2.29615
DPM3	OAZ2	-2.29623
PIGB	RELL1	-2.29623
PIGO	EXOSC8	-2.29624
DPM1	TUBB1	-2.29629
PIGG	CAP2	-2.29629
PIGK	PER2	-2.29632
PIGK	OR2AK2	-2.29633
MPPE1	SMAD5	-2.29643
PIGP	CDC37L1	-2.29644
TMEM246	KRT4	-2.29656
PIGM	CYP20A1	-2.29661
PIGW	FAM43B	-2.29672
PIGH	GCK	-2.29676
PIGP	ABTB2	-2.29677
DPM3	SATB1	-2.2968
PIGO	GPR142	-2.2968
DPM1	SERINC5	-2.29681
DPM1	DST	-2.29682
PIGH	GATSL1	-2.2972
PIGZ	CYP19A1	-2.29723
PIGU	DDX31	-2.29726
PIGN	SLC12A3	-2.29729
PIGW	DCUN1D4	-2.29738
PIGU	CCDC73	-2.29738
PIGC	TNC	-2.29742
DPM3	TAAR1	-2.29744
PGAP3	AQP4	-2.29746
PIGA	OR4F17	-2.29747
PIGW	BEND4	-2.2975
PIGK	RIC8A	-2.2975
PGAP1	MRPS27	-2.29754
PIGC	CYP1B1	-2.29757
PIGF	ALKBH5	-2.29763
TMEM246	FRYL	-2.29775
PIGN	DSTN	-2.29786
PIGC	IL1R1	-2.29791
PIGN	ZCRB1	-2.29792
PIGK	STAC2	-2.29793
PIGG	FGFR4	-2.29799
PIGC	ZNF460	-2.29802
PIGS	AGO4	-2.29802
PGAP1	TC2N	-2.29807
PIGH	FOXG1	-2.29809
PIGN	AK098763	-2.29812
DPM1	APCDD1L	-2.29818
PIGP	ADAMTS16	-2.29819
PIGZ	GJA4	-2.29821
PIGQ	KRT5	-2.29821
PIGU	THG1L	-2.29821
PIGY	C1orf94	-2.29829
PIGC	LY75-CD302	-2.29831
PIGL	GRM6	-2.29835
PIGL	L3MBTL3	-2.29838
PIGA	ULBP1	-2.29839
PIGX	NAV2	-2.2984
PGAP2	PKD2L1	-2.29843
PIGV	PLS3	-2.29844
PIGV	SLC9A4	-2.29847
PIGG	ANKRD20A4	-2.29849
PIGZ	MSANTD2	-2.29853
PIGC	CPT1B	-2.29873
PIGQ	H2AFY2	-2.29875
PIGN	FOXD4L1	-2.29876
PIGY	HLTF	-2.29877
PIGK	PTPLAD1	-2.29882
PIGB	DHODH	-2.29883
PIGB	SNCB	-2.29887
GPAA1	SYNCRIP	-2.29889
PIGF	OR14J1	-2.2989
PIGL	RMDN1	-2.29891
PIGQ	SH3BGRL3	-2.29897
PGAP3	ABHD15	-2.29902
DPM1	TMEM105	-2.29907
PIGC	ATP13A3	-2.29908
PGAP2	AARS	-2.29908
PIGF	CYC1	-2.29909
PIGT	COX7B	-2.29912
GPAA1	PGA3	-2.29913
PIGA	PSMD11	-2.29913
PIGC	RRBP1	-2.29913
PIGZ	RAPGEFL1	-2.29917
PIGS	NUDT16L1	-2.29917
PIGN	NEK9	-2.29924
DPM3	KCNA4	-2.29925
PIGZ	PRDM13	-2.29929
PIGB	SATL1	-2.29933
PIGL	PCGF5	-2.29935
PIGA	DDX50	-2.29936
PGAP2	NPY6R	-2.29938
PGAP2	CCL4L2	-2.2994
PIGQ	MAGEB16	-2.2994
PGAP3	MT1G	-2.29947
PIGB	ONECUT3	-2.29948
PIGH	OR2H1	-2.29949
PGAP3	DNAJB6	-2.2995
PIGP	PCMTD2	-2.29951
PIGN	NDUFB10	-2.29951
PIGG	ACN9	-2.29953
DPM1	C17orf98	-2.29955
PIGQ	FRMD5	-2.29955
TMEM246	LCN6	-2.29974
PGAP1	SNTG2	-2.29975
PGAP2	ANKDD1A	-2.29977
PIGO	ARL5C	-2.29979
PIGO	STK32B	-2.29983
PIGN	CYP21A1P	-2.29983
PIGB	KRTAP4-5	-2.29988
PIGU	NDRG4	-2.29992
PIGL	LOC440061	-2.29994
MPPE1	SPDL1	-2.29995
PIGW	OR5AS1	-2.3
PIGV	CDSN	-2.30008
PIGO	NUDT12	-2.30014
PIGW	STXBP1	-2.30018
PIGH	SPIN4	-2.30022
PIGT	C1orf101	-2.30027
PIGS	EPB41L3	-2.30029
PIGA	SCAMP4	-2.30044
DPM3	NAV3	-2.30045
PIGQ	PLEKHM3	-2.3005
PIGG	PARPBP	-2.30057
PIGC	ADAM30	-2.30058
PIGK	OR8J3	-2.30058
PIGY	ADAMTSL4	-2.30062
PIGG	NFYB	-2.30064
TMEM246	PACSIN2	-2.3007
DPM1	LMBR1	-2.3007
PGAP1	PTGDR	-2.3007
DPM2	SLC39A9	-2.30071
DPM2	SGCE	-2.30071
DPM1	CORO2B	-2.30073
PIGS	PIH1D3	-2.3008
PIGV	C11orf71	-2.30083
PIGY	LCAT	-2.30083
PIGZ	SERPINA12	-2.30085
DPM2	RARRES2	-2.30089
DPM3	OR6N2	-2.3009
DPM3	AGPAT9	-2.30093
DPM1	PIP4K2B	-2.30095
PGAP2	PSIP1	-2.30096
PIGL	OR10G3	-2.30099
GPAA1	TANGO2	-2.301
PIGM	DYTN	-2.30103
PIGO	ANKRD34B	-2.30113
PIGM	AREL1	-2.30115
TMEM246	DRD5	-2.30116
PGAP3	POTED	-2.30116
PIGP	ZNF778	-2.30117
MPPE1	SYT8	-2.30125
PIGH	PABPC5	-2.30129
PIGQ	SUFU	-2.30131
PGAP1	PLSCR5	-2.30136
PIGS	LIN7B	-2.30144
PIGC	KIAA1715	-2.30148
PIGW	CORO1A	-2.30152
PIGP	STX1A	-2.30156
PIGP	TAS1R1	-2.30167
PIGO	PCDH7	-2.3017
PIGO	STT3B	-2.30172
PIGH	CHD2	-2.30172
MPPE1	BTF3L4	-2.30178
PIGB	NT5C2	-2.30182
PIGV	CHIA	-2.30189
PIGU	FUT2	-2.30189
PIGQ	VPS4B	-2.3019
DPM3	ANXA11	-2.30192
PIGY	BC043620	-2.30193
PIGT	RPL7A	-2.30203
PIGQ	SGTB	-2.30204
PIGK	LOC100127983	-2.30206
PIGA	HMP19	-2.30214
PIGL	BSX	-2.30217
PIGG	SLC31A2	-2.30218
PIGX	MOGAT2	-2.30219
DPM3	DDX25	-2.30229
PIGC	SCFD1	-2.30245
PGAP3	RBM25	-2.30246
PIGM	CNTNAP2	-2.3025
PIGU	ASB9	-2.30254
DPM2	PRC1	-2.30262
PIGB	ZNF462	-2.30265
MPPE1	ZFP37	-2.30266
PGAP2	EDEM3	-2.30267
PIGU	TTI2	-2.30268
PIGS	BPIFA1	-2.30272
PIGN	HIST1H2BN	-2.30275
PIGK	FAM45B	-2.30276
GPAA1	KCNE2	-2.30279
TMEM246	AKR1C2	-2.30283
PIGV	ATP1A2	-2.30283
PIGC	PET112	-2.30286
MPPE1	OR2M3	-2.30288
PIGO	GTF2IP1	-2.30289
PIGB	RPE	-2.30291
PIGN	LOC388813	-2.30292
TMEM246	LDLR	-2.30298
PIGA	ARHGAP42	-2.30307
PGAP3	PTPRB	-2.30307
PIGG	FEZ2	-2.30308
PIGU	OXT	-2.30308
PIGT	SSX7	-2.30312
PIGW	JMY	-2.30316
PIGB	DDI1	-2.30326
PIGB	NELFCD	-2.30327
PIGY	TBX15	-2.30327
PIGK	FOXK2	-2.30328
PIGV	RCBTB2	-2.30333
PIGF	PCDHB11	-2.30338
TMEM246	ILF3	-2.30343
PIGB	DIO3	-2.30361
PIGN	CPSF7	-2.30362
PIGA	TAGLN3	-2.30365
PIGA	GMPPA	-2.30365
PGAP3	BC068095	-2.30367
PIGA	HPRT1	-2.30377
PIGT	NPL	-2.3038
PGAP1	KRTAP4-1	-2.30384
PGAP3	PPM1L	-2.30385
PIGL	SFT2D2	-2.3039
PIGS	ABCC4	-2.30393
PIGB	ZNF833P	-2.30395
PIGA	ATP2A3	-2.304
GPAA1	GMPR2	-2.30402
PIGO	CCDC147	-2.30405
PIGY	CAMK2B	-2.30418
PIGW	ROBO2	-2.3042
PIGN	RESP18	-2.30421
PIGY	CC2D2A	-2.30422
PIGZ	NTN3	-2.30427
PIGL	SRRM3	-2.30428
PGAP3	AATK	-2.30431
PIGF	DYNC2H1	-2.30432
MPPE1	AKIRIN1	-2.30438
DPM1	RAPGEF1	-2.3044
PIGG	STAB2	-2.30444
PIGZ	OR4L1	-2.30448
PGAP1	PHLPP1	-2.30449
PIGV	WNT5B	-2.30456
PIGG	PRELID1	-2.30456
PGAP3	FXR1	-2.3046
PIGH	KRTAP10-1	-2.30462
PIGG	ZFX	-2.30464
PIGC	SLC35A5	-2.30468
DPM2	HIST3H2A	-2.30469
PIGQ	RSBN1L	-2.30472
TMEM246	BBIP1	-2.30472
PIGK	ENTPD3	-2.30473
PIGQ	PLEKHM1P	-2.30474
MPPE1	TLN1	-2.30478
PIGH	HIST1H1B	-2.30479
PIGP	TTC9	-2.3048
PIGC	NAPSB	-2.3048
GPAA1	ACOX3	-2.30482
PIGU	GRIP2	-2.30483
PIGZ	OR1J1	-2.30487
PIGG	C20orf141	-2.30491
DPM3	ARCN1	-2.30491
MPPE1	AP2B1	-2.30495
PGAP3	TMEM204	-2.3051
PIGF	GLT1D1	-2.30511
PIGA	FKBP1B	-2.30512
PIGA	FCGBP	-2.30512
PIGP	PDZRN3	-2.30512
PIGG	NDUFA10	-2.30515
PIGU	OR2L2	-2.30515
MPPE1	SLITRK3	-2.30519
PIGO	PLEKHO1	-2.30522
PIGC	IGLL1	-2.30525
PIGM	TMED5	-2.30527
PIGB	NDUFA7	-2.30528
PIGC	CD19	-2.30534
PIGZ	ROR1	-2.30541
PIGU	CAPN14	-2.30543
PIGY	MSRB1	-2.30546
PGAP3	OR13F1	-2.30547
PGAP3	BRICD5	-2.30551
PIGB	MYF6	-2.30558
PIGL	TCAP	-2.30563
PIGO	LAMB3	-2.30565
PGAP1	GABRP	-2.30566
PIGY	PTPLA	-2.30567
PIGA	GPBAR1	-2.30567
PGAP3	GNPDA2	-2.30569
TMEM246	OR52J3	-2.30579
MPPE1	ZDHHC9	-2.30582
PIGX	PPP1R26	-2.30583
PIGY	HMHA1	-2.30583
PIGZ	FABP3	-2.30585
PIGU	FADS2	-2.30586
PIGU	PRSS12	-2.3059
PIGH	TFCP2L1	-2.30592
PIGW	CTNNA2	-2.30597
PIGP	USP49	-2.30597
DPM3	ZEB1	-2.30597
PIGF	ZBTB21	-2.30598
PIGK	ZNF787	-2.306
PGAP1	KRT20	-2.30603
PIGM	TMEM230	-2.30604
TMEM246	NMRK1	-2.30606
PIGK	COL8A1	-2.30608
DPM3	CHST3	-2.3061
PIGY	OR1D5	-2.30614
PIGL	SNRPA	-2.30615
PIGH	CLDN7	-2.30617
PIGA	OR4C16	-2.30619
PIGQ	CSRP1	-2.30619
GPAA1	DOCK3	-2.3062
PIGB	ZYG11B	-2.30623
DPM3	KCMF1	-2.30626
PIGG	OR5AS1	-2.30626
PIGQ	GLRA2	-2.30632
PIGH	LIMS2	-2.30638
PIGU	HES4	-2.30642
PIGM	DIP2A	-2.30644
PIGA	LMX1A	-2.3065
DPM2	DEFB103A	-2.30659
PIGL	AP4E1	-2.30661
PIGO	GNL1	-2.30663
PIGP	VAV2	-2.30672
PIGZ	OR6C70	-2.30673
PIGP	MGMT	-2.30675
PIGP	ACSM4	-2.30683
MPPE1	NARR	-2.30684
PIGW	OR2D3	-2.30684
PIGM	SREBF1	-2.30687
PIGC	ABCD1	-2.30688
PGAP3	LHX5	-2.3069
PIGB	CDS2	-2.30691
PGAP3	LRP5	-2.30691
PIGW	ZFPM2	-2.30697
PIGT	COLEC10	-2.30701
GPAA1	OR1F2P	-2.30703
PIGW	BAG6	-2.30704
PIGV	BFSP2	-2.30705
MPPE1	CHD3	-2.30708
PIGB	MKNK2	-2.30709
PIGF	OR2B11	-2.30709
PIGW	MAPRE2	-2.30713
PIGZ	OSBP2	-2.30715
PIGW	LIN54	-2.30719
PIGX	GCN1L1	-2.30725
TMEM246	CRMP1	-2.30726
PIGN	FAM172A	-2.30735
PIGW	MIOS	-2.30742
PIGF	TNFAIP8	-2.30751
PIGU	CCR3	-2.30751
PIGW	CLTB	-2.30765
PIGQ	CAV1	-2.30769
PIGS	ITFG1	-2.30771
TMEM246	MOCS3	-2.30771
PIGX	WDR52	-2.30772
PIGT	ZNF12	-2.30773
PIGB	PEA15	-2.30778
DPM2	TTC28	-2.30781
DPM2	PRPH2	-2.30786
DPM2	RIBC2	-2.30787
DPM3	ARIH1	-2.30792
PIGB	KCNC4	-2.30793
DPM2	PIWIL4	-2.30794
PIGU	MOGAT1	-2.30796
PIGU	GABRB3	-2.30797
PIGU	FAXC	-2.30799
PGAP2	UTP23	-2.30804
PIGN	FIG4	-2.30805
PIGF	NAV2	-2.30806
DPM1	TRIM38	-2.30809
PIGH	COL6A1	-2.30817
PIGG	ACVR1B	-2.3082
PIGM	UGT3A1	-2.30825
PIGY	SKIV2L	-2.30826
PGAP3	AP1G2	-2.30829
PIGU	SYAP1	-2.30831
PIGT	MBOAT1	-2.30832
PIGQ	SLC35B2	-2.30841
PGAP1	ARID3B	-2.30847
PIGK	OR13D1	-2.30848
PIGU	ACTR3	-2.30851
DPM1	RIT1	-2.30863
PIGB	GVINP1	-2.30872
PIGV	CDC5L	-2.30872
PIGP	SIRT7	-2.30876
PIGM	ZNF384	-2.30878
PIGO	OR52E6	-2.30878
PIGT	ZNF546	-2.30879
PIGZ	OR1A2	-2.30881
PIGT	SIX3	-2.30883
PIGZ	MPP7	-2.30887
PIGL	TESK1	-2.30891
PIGZ	PYGM	-2.30895
PIGP	PTBP3	-2.30895
PIGU	SCN11A	-2.309
PIGF	SLC22A1	-2.30902
TMEM246	EXPH5	-2.3091
PIGO	OR2T34	-2.30915
PIGW	WNT5A	-2.30918
DPM3	PPIG	-2.3092
PIGK	KRT36	-2.30922
PIGV	CACNA1D	-2.30922
PIGK	CRAT	-2.30926
DPM1	ZBTB17	-2.30935
PIGA	FAM96A	-2.3094
PIGK	TBP	-2.3094
PGAP3	DOCK3	-2.30952
PIGG	EPS15L1	-2.30953
MPPE1	CSTF3	-2.30957
PIGW	MIB1	-2.30957
PIGV	MLKL	-2.30958
PIGH	LSM10	-2.30959
PIGT	COL5A3	-2.30961
PIGB	SNRPA1	-2.30964
MPPE1	RPTN	-2.30965
PIGA	MAPK1	-2.30973
PIGP	ZFP3	-2.30974
PIGH	WDR1	-2.30977
PIGU	TBC1D20	-2.30978
PIGM	PSMA2	-2.30981
TMEM246	OR6C68	-2.30981
DPM3	ADNP	-2.30982
GPAA1	AP3M1	-2.30986
PIGP	CRABP2	-2.30986
PIGS	SMAD2	-2.30991
PIGU	ZCCHC10	-2.30992
PIGP	UTP15	-2.30997
PIGA	ATP6V1B1	-2.30998
PIGB	ZNF672	-2.31
PIGL	ATP13A3	-2.31004
PGAP3	COPB2	-2.31006
MPPE1	ANP32A	-2.31008
PGAP3	SLC9A7	-2.31012
PIGX	SETDB1	-2.31013
PIGB	AQP6	-2.31013
PIGB	BSX	-2.31014
PIGO	TCRBV22S1A2N1T	-2.31014
PGAP1	TMEM255B	-2.31014
GPAA1	CLHC1	-2.31018
MPPE1	GRXCR1	-2.31019
PIGL	RFK	-2.31019
PIGO	BTN2A1	-2.31021
PIGY	PARD6G	-2.31022
GPAA1	TMEM183A	-2.31024
PIGG	LOC389033	-2.31028
PIGV	FEZF1	-2.31028
PIGP	AK299452	-2.31032
MPPE1	OR4C46	-2.31033
PIGS	NUP210L	-2.31033
TMEM246	TGFB2	-2.31033
PIGB	LILRB2	-2.31033
PIGS	FOXF1	-2.31035
PIGS	TSHZ3	-2.31036
PIGY	P2RX4	-2.3104
PIGU	CTU2	-2.31047
PGAP2	LGALS9B	-2.31072
PIGG	TGFBI	-2.31074
GPAA1	NDUFB7	-2.31075
PIGU	LHX8	-2.31077
PIGV	IQCF2	-2.31078
PGAP1	UNC5D	-2.31084
PIGG	RBM11	-2.31085
PIGW	FAM47E	-2.31086
PIGB	LCE1E	-2.31091
PIGF	ENPP5	-2.31097
PIGN	UPF3B	-2.31102
MPPE1	PLD5	-2.31113
PIGM	S100A10	-2.31113
PIGK	MAP4K4	-2.31116
PIGC	KCNK17	-2.31117
PIGK	AQP12B	-2.31124
PIGS	RANBP3	-2.31127
PIGG	OR2T8	-2.31139
MPPE1	CHRNA3	-2.3114
DPM2	ANO4	-2.31142
PIGK	SIRT2	-2.31143
PIGH	HOMER3	-2.31144
PIGN	OLFM2	-2.31149
DPM1	UGT8	-2.31149
PIGV	GLRA1	-2.3115
GPAA1	OR10H4	-2.31156
DPM1	MYF6	-2.31161
PGAP2	SOS1	-2.31161
PIGT	TAPBPL	-2.31164
MPPE1	CACNB4	-2.31167
DPM3	TTC1	-2.31168
PIGP	NAA15	-2.31171
PIGQ	SLC38A2	-2.31173
DPM3	POU4F1	-2.31183
PIGC	TMEM33	-2.31183
PIGN	GCG	-2.31183
PIGG	B3GAT3	-2.31189
MPPE1	ZNF175	-2.31191
PIGB	GALR1	-2.31194
PGAP1	KCTD7	-2.31196
PIGM	DGKA	-2.31199
PIGS	KRT16	-2.31201
PIGQ	PRKG1	-2.31203
PIGC	SHC4	-2.31205
GPAA1	HK1	-2.31207
PGAP1	LRIG1	-2.3121
PIGY	MAP1A	-2.31211
PIGU	SPDYC	-2.31214
PIGH	CUL4B	-2.31217
PIGW	SNCB	-2.31218
PIGX	LNX2	-2.31222
PIGP	BFSP1	-2.31224
PIGS	SYNDIG1	-2.31226
PIGZ	EPHA6	-2.31228
PIGX	GUCY1A2	-2.31234
PIGP	SEMA3B	-2.31235
PIGH	PSMC5	-2.31237
PGAP1	DAGLB	-2.31241
PIGW	SYTL4	-2.31241
PIGW	MYO5C	-2.31243
PIGA	KCNJ9	-2.31244
DPM1	PRAMEF6	-2.31246
PIGN	SERPINA6	-2.31249
PIGG	GRM8	-2.31253
PIGG	PEX11B	-2.31254
PIGW	RND1	-2.31257
PIGU	FOXRED1	-2.31259
PIGP	SLC29A1	-2.31263
MPPE1	PHF20	-2.31265
PIGK	CEL	-2.31268
PIGV	DDX5	-2.31272
TMEM246	CYP20A1	-2.31273
PIGK	ZCCHC13	-2.31277
PIGZ	OR4F4	-2.31279
GPAA1	ZDBF2	-2.31281
PGAP3	MTFMT	-2.31281
PIGF	PIPOX	-2.31282
PIGS	HIST1H1C	-2.31287
PIGT	ASNSD1	-2.31289
PIGT	PAPSS1	-2.3129
PIGY	BDNF	-2.31293
PGAP1	EMC3	-2.31308
PIGL	STK10	-2.31312
PIGK	CHN2	-2.31312
GPAA1	OR14J1	-2.31313
PGAP1	GPHN	-2.31317
PGAP2	PTBP1	-2.31318
GPAA1	IL1R1	-2.31322
PIGT	CXCR1	-2.31324
PIGG	PIK3R3	-2.31325
PIGG	MRPL11	-2.31334
TMEM246	BORA	-2.31335
GPAA1	P2RY10	-2.3134
PIGA	CSRP1	-2.31341
PIGB	TCF7L1	-2.31342
PGAP1	CECR1	-2.31346
MPPE1	BC017347	-2.31347
PGAP3	TRMU	-2.31347
PIGH	PSMA1	-2.31347
PIGH	SAMD9L	-2.31351
PIGM	GPR85	-2.31353
PIGW	OR8J3	-2.3136
PIGV	HECW2	-2.3136
PGAP2	PLN	-2.3136
PIGB	ATP2B1	-2.31361
PGAP1	NTM	-2.31361
PGAP1	ZNF460	-2.31363
PIGW	ODC1	-2.31367
PIGC	AURKAIP1	-2.3137
PIGT	OR10H3	-2.31374
PGAP2	ICAM3	-2.31374
PIGV	FAM209B	-2.31376
PIGP	OR1E2	-2.31377
PGAP3	HERC4	-2.31379
PIGS	MBNL3	-2.31382
TMEM246	ADAMDEC1	-2.31387
PIGT	C7orf66	-2.31387
PIGQ	NRD1	-2.31392
PGAP1	C1orf35	-2.31394
PIGQ	TUBA3D	-2.31395
PIGN	FBN3	-2.31396
PIGG	PI15	-2.31396
PIGG	FBXO33	-2.31397
DPM1	C4orf45	-2.31399
PIGF	SNCG	-2.31399
DPM2	FBXL20	-2.31399
PIGX	SUGT1	-2.31401
PIGC	HMHA1	-2.31406
PIGF	OR51G1	-2.31408
DPM2	UGT2B11	-2.31412
PIGG	STXBP5	-2.31423
PIGC	RAD50	-2.31426
PIGK	LSM7	-2.31427
PIGS	EPHA1	-2.31428
PIGV	PCOLCE	-2.31428
PIGH	CARHSP1	-2.31429
PIGS	AIF1L	-2.31438
PIGN	TMBIM6	-2.3144
PIGM	DPH3	-2.31441
PIGT	DYNLRB2	-2.31445
PIGM	SNAP91	-2.31447
PIGS	KRT2	-2.31448
PIGC	CERS3	-2.31458
GPAA1	LRRC1	-2.3146
PIGV	TSSK4	-2.31461
PIGV	ASTN2	-2.31464
PIGS	C1QL3	-2.31471
PIGM	ALYREF	-2.31474
PIGP	STK3	-2.3148
TMEM246	KIAA0226L	-2.31486
PIGQ	TRIM53AP	-2.31489
TMEM246	TTC23L	-2.31491
PIGP	BOP1	-2.31492
PIGP	PLS3	-2.31496
PIGC	HOXB1	-2.31498
PIGM	KIF21B	-2.31499
PIGU	C4B	-2.31501
PIGP	DIDO1	-2.31504
PIGM	KDM3B	-2.31508
PIGF	PKN1	-2.31512
MPPE1	MARK2	-2.31515
PIGF	TCRBV14S1	-2.31518
PIGN	HTR3E	-2.31519
PIGH	ABCF2	-2.3152
PIGQ	CENPA	-2.31523
PIGT	FKBP9	-2.31524
DPM1	TEKT1	-2.31533
GPAA1	AP2B1	-2.31538
PIGZ	SLC12A9	-2.31543
PIGN	ZNF16	-2.31549
PIGS	SLC26A7	-2.3155
PIGV	BC047513	-2.31551
PIGN	ZBTB45	-2.31553
PIGM	ALDH1L1-AS2	-2.31554
PIGF	ZNF846	-2.31554
PIGF	EGFR	-2.31558
PIGP	FAM180A	-2.3156
PIGF	OR10S1	-2.31563
PIGF	SFXN1	-2.31564
PIGQ	ASAP1	-2.31565
DPM2	OR4F21	-2.31567
GPAA1	MCM3AP	-2.3157
DPM1	TCP11	-2.31578
PIGH	KIF2B	-2.3158
PIGB	TMEM121	-2.31586
PIGB	OR3A3	-2.31588
DPM3	TRIOBP	-2.31588
PIGK	ALDH1A2	-2.31596
DPM1	CPE	-2.31598
PIGZ	CAPN1	-2.31599
PIGB	KRBOX4	-2.31604
DPM3	FAM177B	-2.31609
PIGK	ZNF521	-2.3161
MPPE1	CELF1	-2.31611
PIGB	TBX4	-2.31612
PIGF	RDH16	-2.31612
PIGQ	JPH2	-2.31615
PIGN	OR10G2	-2.31619
PIGG	PTPRQ	-2.3162
PIGC	VSTM4	-2.31621
PIGZ	OR52E8	-2.31621
PIGH	ATG2A	-2.31623
PIGZ	RPL11	-2.31625
PIGP	C1QL1	-2.31626
PGAP2	MRE11A	-2.31629
PIGT	CD109	-2.31637
PIGO	FEM1C	-2.31638
PIGL	MMP1	-2.31643
PIGW	MIER1	-2.31643
PIGO	DNAJB8	-2.31643
PIGV	SNRK	-2.31644
PIGG	OR4N4	-2.31646
PIGB	KRTAP1-5	-2.31651
PIGF	OCLN	-2.31664
TMEM246	RGS20	-2.31666
GPAA1	SLC9A6	-2.31668
PIGV	BECN1	-2.31671
PIGA	AQP4	-2.31674
PIGX	GOLGA3	-2.31676
TMEM246	EEF2	-2.31678
PIGA	TNNC1	-2.31684
PIGM	SEPTIN11	-2.31685
PIGG	TMEM132A	-2.31694
PIGF	ADRA2C	-2.31697
PIGZ	ST6GALNAC3	-2.31698
PIGA	MAP2K4	-2.31704
PIGS	CCDC141	-2.31706
DPM1	RSF1	-2.31707
PIGC	CLIP1	-2.31709
PIGK	NOTCH1	-2.3171
TMEM246	FAM217A	-2.31714
PIGQ	KRTAP19-3	-2.31715
PGAP3	PXK	-2.31715
PIGM	CCT8	-2.31718
GPAA1	HAVCR1	-2.31719
PIGY	REG1A	-2.31723
DPM1	FUT8	-2.31723
PIGF	PM20D1	-2.31731
DPM2	MRO	-2.31738
PGAP3	LMO3	-2.3174
PIGS	TPD52L2	-2.3174
PIGF	OR6C65	-2.31745
PGAP3	PLCG2	-2.31752
PIGA	FGFR1	-2.31754
PIGX	PER3	-2.31758
PIGN	USMG5	-2.31762
PIGW	KIAA2013	-2.31768
MPPE1	ZBED5	-2.31769
DPM3	TRIL	-2.31771
MPPE1	KAT7	-2.31773
PIGA	S100A6	-2.31782
PIGU	CLDN6	-2.31783
PIGW	OR2H1	-2.3179
PIGK	GAB2	-2.31792
DPM2	RPL22L1	-2.31794
PGAP1	ABL2	-2.31795
TMEM246	RWDD3	-2.31801
PIGF	TAAR3	-2.31803
TMEM246	A4GNT	-2.31808
PIGS	ECT2L	-2.31809
MPPE1	LUZP4	-2.3181
PIGN	NKX3-2	-2.31812
PIGF	EXOC6B	-2.31815
PIGG	CBX1	-2.31815
PIGT	ZNF33A	-2.31816
PIGS	PCDH10	-2.31819
PIGF	CDADC1	-2.3182
PIGS	RPS6KA2	-2.31826
PIGV	ABLIM3	-2.31827
PIGT	BTF3L4	-2.31828
PGAP3	MBNL2	-2.31839
PIGS	SCUBE1	-2.31841
PIGO	HS3ST5	-2.31844
PGAP1	ANXA1	-2.31849
PGAP1	SSTR4	-2.31854
PIGV	SIPA1L2	-2.31858
GPAA1	CCNI	-2.3186
PIGU	TPM4	-2.31863
PIGY	UTS2R	-2.31868
PIGS	CD36	-2.31868
PIGC	SGOL2	-2.31868
PIGG	ARHGEF33	-2.31869
PIGT	AK2	-2.3187
DPM3	PPP4R1	-2.31874
PGAP3	CAP2	-2.31875
PIGA	NRXN1	-2.31882
PIGX	CHRAC1	-2.31886
PIGN	TSPAN4	-2.31886
GPAA1	OR5R1	-2.3189
PIGV	CABP2	-2.3189
PIGH	RPL7L1	-2.31906
PIGK	RHCG	-2.31915
DPM1	PARD6G	-2.31918
PIGS	SECTM1	-2.31919
PIGN	LINC00937	-2.31921
PIGY	ZNF460	-2.31926
MPPE1	CCDC25	-2.31928
PIGO	ONECUT1	-2.31931
MPPE1	ADH1C	-2.31936
MPPE1	CPSF2	-2.31943
PIGN	PAK6	-2.31944
PIGO	RPL34	-2.3195
PIGB	CERK	-2.31952
DPM1	PRAMEF4	-2.3196
PIGB	FLJ22184	-2.31963
PIGQ	CALCA	-2.31965
PIGB	CHN2	-2.31966
PIGP	ANKMY1	-2.31969
PIGC	AMPD2	-2.31974
PIGC	DNAJB9	-2.3198
PIGH	NLGN1	-2.31983
PIGF	TBX15	-2.31988
PIGB	NDST4	-2.31993
PGAP3	NOP14	-2.31996
DPM1	RFX4	-2.32013
PIGO	NDRG1	-2.32015
MPPE1	ALX1	-2.32016
PIGU	CDC42BPA	-2.32023
PIGM	GBAS	-2.32025
DPM3	CHAC1	-2.32027
PIGG	COX7A2	-2.32032
PIGU	OR6C4	-2.32044
DPM1	ZNF271	-2.32045
PIGU	MESP2	-2.32046
MPPE1	PRKG1	-2.32055
PIGF	BTG2	-2.32063
PIGA	RUNX1T1	-2.32071
DPM3	STAM2	-2.32072
PIGV	ATXN1	-2.32072
PIGF	SMIM9	-2.32073
TMEM246	DNAH9	-2.32074
PIGK	RAD9A	-2.32081
PIGQ	SPIRE1	-2.32083
PIGG	ANKRD36B	-2.32085
PGAP1	SLC6A13	-2.32089
DPM1	DAD1	-2.32091
PIGY	HGS	-2.32091
PIGB	SERPINB3	-2.32096
PIGH	CD19	-2.32096
MPPE1	ZMIZ1	-2.32098
PIGB	DGKQ	-2.32105
PIGO	LGALS9B	-2.32109
MPPE1	ZNF699	-2.32111
DPM3	FAM3C	-2.32118
PIGT	TOP1	-2.32121
PIGT	CCNYL1	-2.32122
PIGH	PTP4A3	-2.32122
PIGW	CDH24	-2.32129
PIGG	OLFR959	-2.32138
PIGS	MAP2K2	-2.32139
PIGW	ABL2	-2.32145
GPAA1	ALS2	-2.32148
PIGZ	ZIM3	-2.32152
PIGU	IL2	-2.32158
PIGM	KRT77	-2.32158
PIGG	CGB8	-2.32159
PIGZ	TRPC3	-2.32163
PIGA	LCE6A	-2.3217
PGAP3	RAB11FIP4	-2.32174
GPAA1	ZNF761	-2.32174
PIGG	PMPCB	-2.32175
PIGT	VMP1	-2.32176
PIGM	MARCHF2	-2.32177
PIGV	DST	-2.32181
PIGP	USP12	-2.32189
PIGG	HIST3H2BB	-2.32196
PIGS	LSM4	-2.32197
PIGQ	LRRC17	-2.322
PIGN	RHOU	-2.322
PGAP3	B3GNT9	-2.32202
PGAP1	NTF3	-2.32203
PIGM	CUEDC1	-2.32203
PGAP1	PRPF3	-2.32205
PIGC	GGACT	-2.32206
PIGS	PIP4K2B	-2.32208
PGAP3	KMT2A	-2.32213
PIGB	UNC50	-2.32215
DPM1	C4orf26	-2.32217
PIGG	MYH4	-2.32221
PIGS	TRRAP	-2.32223
PIGY	TCEB3B	-2.32224
PIGB	SRSF7	-2.32225
PIGT	XPR1	-2.32227
PIGU	KLK15	-2.32229
PIGB	CAST	-2.32234
GPAA1	MKS1	-2.32239
PIGF	OR10R2	-2.32239
PIGQ	TGFBR2	-2.32246
PIGC	CFDP1	-2.3225
PIGA	SLC4A5	-2.32251
PIGT	MSMO1	-2.32254
PIGL	CLN6	-2.32257
PIGN	FAM104B	-2.32262
PIGG	ZAP70	-2.32263
PIGW	TP53BP2	-2.32267
DPM1	PPM1J	-2.32268
PIGF	RSAD2	-2.32269
PIGA	IMPACT	-2.32279
TMEM246	WNT5B	-2.32281
PIGQ	ZNF211	-2.32282
PIGQ	CCR2	-2.32285
PGAP2	STAP1	-2.32285
PGAP3	SLC45A3	-2.32286
PIGL	MRI1	-2.32286
PIGS	LOC619207	-2.32288
TMEM246	BC039399	-2.32293
PIGB	OCRL	-2.32293
PIGQ	GPR27	-2.32296
GPAA1	ST6GALNAC3	-2.32302
PIGZ	CAMK1D	-2.32302
PIGB	GRINA	-2.32303
PIGQ	ORC6	-2.32315
PIGH	IER3	-2.32319
PIGP	CSNK1E	-2.32323
PIGW	RABGEF1	-2.32326
PIGG	ZER1	-2.32341
PIGH	POU3F4	-2.32343
PIGN	CLDN3	-2.32348
PIGM	PSMA4	-2.32349
DPM2	DTX3L	-2.32359
PIGZ	ZFP1	-2.32359
DPM2	FAM5C	-2.32366
PIGW	TMEM26	-2.32369
PIGY	GUCY1B3	-2.3237
PIGC	NCBP1	-2.32371
MPPE1	EYA3	-2.32373
DPM3	TTF2	-2.32374
DPM1	NUS1	-2.32378
GPAA1	VCP	-2.32378
PIGM	TM2D2	-2.3238
PIGQ	FLG2	-2.32382
PIGP	SEC23IP	-2.32383
TMEM246	TYW3	-2.32384
PIGQ	MTMR7	-2.32385
GPAA1	ORC2	-2.32391
PIGW	RCBTB2	-2.32394
PIGZ	HCRT	-2.32402
PIGK	SLC26A4	-2.3241
PGAP1	SS18L1	-2.32411
PIGQ	GABPB1	-2.32412
GPAA1	ACE	-2.32413
PIGM	ENOX2	-2.32423
PGAP3	CBLL1	-2.32426
PIGB	LAMTOR4	-2.32429
PIGZ	TIMM17B	-2.32431
GPAA1	SLC5A3	-2.32443
TMEM246	PEX2	-2.32445
PIGO	MLNR	-2.3245
PIGU	OR4S1	-2.32454
PIGK	MYO5B	-2.32467
PIGT	TNFSF15	-2.3247
GPAA1	GNG5	-2.32473
PIGG	HTR3D	-2.32483
PGAP1	HP	-2.32485
PIGW	OR11L1	-2.32489
PGAP1	DEFB104B	-2.32489
GPAA1	OR10G7	-2.32493
PIGF	NSUN5P2	-2.32495
PIGM	ZNF2	-2.32498
DPM3	PRG4	-2.325
PIGP	C17orf99	-2.32508
TMEM246	PGK2	-2.32513
PIGT	KCNB1	-2.32513
PGAP3	GFPT1	-2.32515
PIGA	CDK5R1	-2.32516
PIGU	IRAK2	-2.32518
DPM3	ZNF500	-2.32527
PIGB	PGAM1	-2.32528
PIGZ	CCR5	-2.32528
PIGG	ETV1	-2.32542
PIGC	ZNF259	-2.32542
PIGS	ITGAV	-2.32543
PIGU	LIN7C	-2.32547
PIGS	ANXA11	-2.32549
PIGC	LEFTY1	-2.3255
DPM2	TMED4	-2.32554
TMEM246	EXOC6	-2.32556
PIGP	PERP	-2.32556
PIGA	NR1H2	-2.32558
TMEM246	MRPL14	-2.32561
PIGF	TRIM7	-2.32562
PIGM	FAM206A	-2.32567
MPPE1	STK25	-2.32568
PIGP	GSTM4	-2.32573
PIGS	TENM3	-2.32583
PIGL	CLRN1	-2.32584
DPM3	MED10	-2.32585
DPM1	CGRRF1	-2.32588
PGAP1	GRIN2B	-2.32594
PIGF	TRAF3	-2.32598
PGAP1	NUBP1	-2.32602
PIGH	GPX5	-2.32604
PIGH	ATPAF2	-2.32605
PIGW	SATB2	-2.32608
DPM3	OR6K3	-2.32608
GPAA1	ALYREF	-2.32609
DPM1	CHRM3	-2.32615
PIGF	CTCFL	-2.32619
DPM3	BTBD7	-2.32625
PGAP3	ISM2	-2.32631
PGAP1	LMX1B	-2.32632
PIGF	CCL17	-2.32636
PGAP3	NCK2	-2.32641
TMEM246	AKR1B10	-2.32642
PIGG	CMC2	-2.32646
PIGP	PFN1	-2.32652
PIGN	GRM2	-2.32655
PIGZ	DCTN6	-2.32656
PIGZ	XPO1	-2.32657
PGAP3	KDM4E	-2.32658
PIGM	ACADM	-2.32658
PIGW	POLR3F	-2.32659
PIGF	OR6F1	-2.32662
PIGY	LIN28B	-2.32664
PIGV	NOS1AP	-2.32667
PIGA	SLC48A1	-2.32668
PIGX	PKDREJ	-2.32669
MPPE1	PPP1CC	-2.3267
PIGZ	PSMB2	-2.32672
PIGC	CIDEA	-2.3268
PIGC	ARHGEF39	-2.32689
DPM1	RAD54L2	-2.32691
PIGV	ENPP2	-2.32694
PIGF	BANF1	-2.32696
PIGT	TMEM221	-2.32697
GPAA1	DDX3X	-2.32698
PIGA	VEGFB	-2.32708
PIGV	DRAM1	-2.32712
PIGS	OR7D2	-2.32714
DPM2	UBE2C	-2.32724
PIGF	ZSCAN32	-2.32725
PIGM	TMEM8C	-2.32726
PIGX	SUV39H2	-2.32727
PIGN	HAPLN4	-2.32727
DPM1	KRT7	-2.32732
PGAP1	GOLT1A	-2.32734
PIGQ	FPGT-TNNI3K	-2.32736
PIGP	AMY2B	-2.32736
PIGX	OLFML2B	-2.32736
PIGQ	CWC22	-2.32738
PIGM	CLTCL1	-2.32739
PIGZ	OR5L1	-2.32739
PIGL	PARL	-2.3274
PIGP	FMNL1	-2.3274
PIGP	IMP3	-2.32742
PIGG	CPNE1	-2.32752
PIGQ	RAB33A	-2.32762
DPM3	WASF3	-2.32764
PIGC	ZNF586	-2.32767
PIGO	PABPC1	-2.32772
PGAP2	PLEKHG1	-2.32782
PIGB	MBNL2	-2.32783
GPAA1	COL11A2	-2.32786
PIGB	PSEN2	-2.32788
PIGT	NDST4	-2.32789
PIGG	RASD2	-2.32801
PGAP1	KRT75	-2.32807
PIGU	MCM5	-2.32812
PIGN	CNR1	-2.32813
PIGV	KCTD21	-2.32814
PIGN	QRSL1	-2.32823
GPAA1	PCBD1	-2.32823
PIGZ	KRT16P2	-2.32823
DPM3	HBG1	-2.32826
TMEM246	ADHFE1	-2.32831
GPAA1	SIX3	-2.32834
PIGP	ASCC1	-2.32835
PIGT	PPFIBP1	-2.32839
PIGL	PAK3	-2.32842
PIGC	AX747140	-2.32852
PIGN	RAD51C	-2.32852
PGAP2	ARG1	-2.32856
PIGK	KRT5	-2.32857
PGAP1	RPL13	-2.32858
PIGU	MANBA	-2.32859
PIGB	OR8J3	-2.32859
PIGV	ITIH2	-2.32859
PGAP3	ACSM2B	-2.32865
PIGL	USP35	-2.32869
PIGN	ZFP14	-2.32875
PIGX	PARK2	-2.32879
PGAP2	AVIL	-2.32892
PIGG	KIAA0586	-2.32895
PIGC	MYOF	-2.32896
PIGX	GJA10	-2.32899
PIGB	ELAVL1	-2.32908
TMEM246	BTBD10	-2.32911
PIGC	OR2F2	-2.32912
PIGH	CNTNAP3	-2.32915
PIGF	OR8B8	-2.32916
GPAA1	RTP4	-2.32918
PIGZ	HNRNPR	-2.32922
MPPE1	ZNF423	-2.3293
PIGO	EPHA6	-2.32931
MPPE1	RNF170	-2.32931
PIGV	DENND5B	-2.32937
PIGZ	FREM3	-2.32946
PGAP1	LYG2	-2.32953
PIGQ	ZNF214	-2.32954
PIGC	XKR9	-2.32955
PIGH	LOC100133315	-2.32957
PIGZ	ATG4C	-2.32963
PIGY	ZMYND8	-2.32967
PIGS	IPO9	-2.32973
PIGH	OR52E6	-2.32977
MPPE1	FAM86DP	-2.32979
MPPE1	NLRX1	-2.32981
DPM3	CCDC152	-2.32982
PGAP3	ACSL6	-2.32991
PIGN	RUSC2	-2.32991
PIGA	OR2F2	-2.32992
PIGS	PRPF19	-2.32992
PIGP	REL	-2.32999
PIGZ	GTF2B	-2.32999
PIGS	OR2L13	-2.33006
PIGK	ATF4	-2.33011
PIGQ	CDR1	-2.33011
PIGG	BICD1	-2.33015
PGAP3	FRY	-2.33018
PIGG	ACSM5	-2.33027
GPAA1	HNRNPA3	-2.33031
PIGL	DMC1	-2.33036
PIGA	IFNA13	-2.33037
PIGU	SMURF2	-2.33037
DPM3	MAMDC2	-2.33039
PIGQ	EPHA7	-2.33046
DPM3	B3GALNT2	-2.33049
PGAP1	ZNF781	-2.33051
TMEM246	SLC6A3	-2.33061
PIGK	COL4A6	-2.33064
PIGH	IPO13	-2.33065
PIGN	ZBTB18	-2.33067
PIGA	OR4C15	-2.33067
PIGU	SPRYD7	-2.33069
PIGQ	SNX6	-2.3307
PIGM	RQCD1	-2.33071
MPPE1	GPATCH2L	-2.33076
DPM1	SFMBT2	-2.33078
PIGO	ACSBG1	-2.33085
PIGN	LSMD1	-2.33089
DPM1	ZNF77	-2.33091
PIGN	CYP2D7P1	-2.33093
PIGC	STARD13	-2.33097
PIGN	AX747402	-2.33099
PGAP1	TPO	-2.33107
PIGF	QRICH1	-2.33108
MPPE1	RASA4	-2.33109
TMEM246	USP36	-2.33109
PIGA	OR6B3	-2.33114
PIGV	DPP6	-2.33116
PIGB	KCNAB2	-2.33116
PIGA	HNRNPL	-2.33117
PIGL	KIR3DX1	-2.33117
PIGM	PLEKHA3	-2.33117
MPPE1	B4GALT5	-2.33119
PIGA	CTRL	-2.3312
PGAP1	CAPZA2	-2.3312
PIGB	GRIN2C	-2.33123
PGAP3	LDLR	-2.33124
PIGP	SLC6A1	-2.33124
DPM1	ENOX2	-2.33128
PIGT	CEP44	-2.33128
MPPE1	SLIT3	-2.33136
PIGT	APOA1	-2.33145
PIGL	ETV4	-2.33145
PGAP1	IQSEC1	-2.33151
PIGB	TCRA	-2.33151
PIGF	TSG101	-2.33151
TMEM246	CSN3	-2.33157
PIGZ	DGKI	-2.33158
PIGB	EXTL1	-2.33161
GPAA1	SOSTDC1	-2.33167
PGAP3	CACNB2	-2.33168
PIGU	TAGAP	-2.33177
PIGM	IMMP1L	-2.33182
DPM1	GDA	-2.33183
PIGW	ZNF582	-2.33185
DPM1	PLAGL2	-2.33189
PIGN	OR52I2	-2.33203
PIGK	IFT43	-2.33204
PIGN	CAD	-2.33215
TMEM246	RHPN1	-2.33218
PIGB	RPL10L	-2.33223
PGAP1	RILPL1	-2.33227
PIGY	ZNF781	-2.33229
DPM2	GPR25	-2.3323
DPM3	MYT1L	-2.33236
PIGF	BST1	-2.33242
PIGW	STAC3	-2.33245
PGAP3	CPZ	-2.33246
PIGO	OR5P3	-2.33248
PIGU	CYBRD1	-2.3325
PIGK	RAB7L1	-2.33251
PIGS	STXBP3	-2.33256
PIGK	TAB1	-2.33258
PIGN	ADSS	-2.33265
PIGN	ITGA7	-2.33266
MPPE1	RAB8B	-2.33268
PIGX	UPB1	-2.33269
MPPE1	TAF6	-2.33271
TMEM246	GBP6	-2.33272
DPM2	ANPEP	-2.33285
PIGA	TRMT61A	-2.33288
GPAA1	ESRP1	-2.33289
DPM2	PRPF38B	-2.33293
PIGB	ABHD2	-2.33298
PIGY	DPYD	-2.33301
PGAP3	MAP2K3	-2.33303
PGAP3	NPFF	-2.33305
PIGM	SYT3	-2.33309
PGAP3	PSEN2	-2.33316
DPM2	DYRK2	-2.33317
PGAP3	CTSL3P	-2.3332
PIGM	TFAP2C	-2.33325
DPM2	MT1A	-2.33328
PIGN	DNAJC7	-2.33335
MPPE1	PTPRD	-2.33337
MPPE1	PLCXD2	-2.33339
DPM2	LYPLA1	-2.3334
DPM3	LOC644145	-2.33341
PIGT	STXBP1	-2.33342
MPPE1	ZNF781	-2.33345
DPM1	GRAP	-2.33352
PIGS	FMOD	-2.33355
PIGA	ZNF607	-2.33355
DPM2	SLC12A6	-2.33356
PIGB	GPR56	-2.33358
TMEM246	PURA	-2.3336
GPAA1	BRPF3	-2.33362
DPM1	TERF1	-2.33363
PIGO	OR8I2	-2.33365
PIGV	FLVCR2	-2.33368
PIGG	C14orf37	-2.3337
PIGX	TMEM86B	-2.33372
TMEM246	UBTD2	-2.33379
PIGU	MARK4	-2.33388
PIGP	SPRY3	-2.33394
PIGP	PPAP2B	-2.33396
DPM3	CACNA1E	-2.33397
PIGB	GIGYF2	-2.33403
PIGA	CSRP2	-2.33414
PIGS	USP34	-2.3342
PIGG	GOLT1B	-2.33421
TMEM246	SSBP3	-2.33422
PIGO	GRID2	-2.33423
DPM1	CDKL5	-2.33428
PIGB	DNAJA1	-2.3343
PIGT	SLC12A3	-2.33447
TMEM246	IQCF2	-2.33447
PIGF	NEDD4L	-2.33449
PIGV	NT5DC3	-2.3345
PIGB	CLSTN1	-2.33455
PIGM	MAP2K2	-2.33456
PIGQ	ARFIP2	-2.33469
PIGF	HHIPL1	-2.3348
PGAP1	NPTN	-2.33492
PIGB	NPY	-2.33494
PGAP1	CDH24	-2.33499
PIGT	SORCS1	-2.33501
PIGO	PLEKHJ1	-2.33501
PIGW	OR13D1	-2.33503
PIGV	SLC26A8	-2.33504
PIGX	USH2A	-2.33504
GPAA1	ZNF385D	-2.33504
PIGK	SEC23B	-2.33505
PIGH	PGRMC1	-2.33506
PIGP	POLR2E	-2.33509
PIGA	STUB1	-2.3351
PIGN	CCAR1	-2.33517
PIGO	SDHAF2	-2.33522
PIGZ	MOGAT3	-2.33523
PIGU	IQCA1	-2.33528
PIGQ	ANKRD17	-2.33529
PIGV	B3GALNT2	-2.33533
DPM1	CDC27	-2.33534
PIGW	GRHL1	-2.33535
PIGB	EED	-2.33536
PIGU	RGS10	-2.33549
PGAP1	AADACL4	-2.33552
PGAP1	TF	-2.33554
PIGT	TP53TG5	-2.33554
PIGQ	NDST3	-2.33558
PGAP1	KIF14	-2.33559
DPM3	MEMO1	-2.33561
PIGX	LTK	-2.33567
TMEM246	DRD4	-2.33567
PGAP3	KIF19	-2.33569
PGAP3	TRHR	-2.33574
PIGG	ASTN2	-2.33588
PIGU	C2orf70	-2.3359
MPPE1	OR9K2	-2.33591
TMEM246	FAM221B	-2.33593
PIGY	ARFGAP3	-2.33594
PIGF	BMP8B	-2.336
PIGV	CRYBA1	-2.33602
PIGB	CD151	-2.33606
PIGW	NEUROD6	-2.33614
PIGS	SFSWAP	-2.33617
PGAP3	KCNJ4	-2.33618
PIGN	DIP2B	-2.33621
PGAP1	ASB13	-2.33622
PGAP1	DPY30	-2.33622
PIGO	PDHA2	-2.33624
DPM1	ANAPC2	-2.33628
PIGQ	CCDC34	-2.33629
PIGA	RNF208	-2.33633
GPAA1	PCBP1	-2.33634
PIGA	FAM50B	-2.33635
PIGP	CYP3A7-CYP3AP1	-2.33635
PIGO	CAPSL	-2.33636
PIGQ	SMYD5	-2.33643
PIGP	YPEL4	-2.33644
PGAP1	MYO18A	-2.33644
PGAP1	RHEB	-2.33645
PIGO	PTF1A	-2.33645
PIGO	ARHGAP17	-2.3365
PIGG	COL5A3	-2.3365
PIGH	HCRTR2	-2.33668
PIGG	POLE3	-2.33671
PIGU	TMEM205	-2.33674
PIGN	POM121L2	-2.33675
PIGF	AGFG1	-2.33679
PIGH	ZSCAN2	-2.33681
PIGP	CHTF18	-2.3369
PIGB	AHR	-2.33696
PIGN	CCDC146	-2.33698
PIGS	SPTBN1	-2.337
PIGB	GPT2	-2.33702
DPM1	TMEM203	-2.33705
PGAP1	POLDIP2	-2.33713
DPM3	AP3M1	-2.33716
PIGF	EP300	-2.33717
PIGM	CHRFAM7A	-2.33717
PIGO	OR4X1	-2.33723
PIGC	PPM1M	-2.3374
PIGZ	EPHA8	-2.33742
DPM1	FCN3	-2.33742
PIGH	PCDHB9	-2.3375
PIGV	CCR2	-2.33752
TMEM246	TOMM20L	-2.33757
PGAP3	ARC	-2.33758
PIGF	KIF1B	-2.33766
PIGN	PKP4	-2.33769
DPM3	RPL13	-2.33773
PIGB	BICD2	-2.3378
PIGB	RBM42	-2.3378
GPAA1	SYNJ1	-2.33784
DPM3	SF3A2	-2.33784
PIGU	SCRN2	-2.33785
PIGB	GPRIN1	-2.33787
PIGK	ZNF444	-2.33787
MPPE1	ATAD2B	-2.33788
PIGH	TNNC1	-2.338
PIGS	TGDS	-2.33804
PGAP1	NFYA	-2.33808
PIGF	TAS2R60	-2.3381
PIGS	NFIA	-2.3381
PIGK	FH	-2.33811
PIGN	CDH4	-2.33811
PIGV	CASQ2	-2.33814
PIGF	RAB17	-2.33816
PIGT	YAF2	-2.3382
PIGL	CHN1	-2.3382
PIGS	HIST1H4G	-2.33821
DPM3	RNF14	-2.33838
DPM1	SLC22A14	-2.33841
PIGY	C6orf136	-2.33843
PIGG	LAMB1	-2.33843
GPAA1	CCDC168	-2.33845
PIGU	TG	-2.33845
DPM2	GABPA	-2.33849
PIGN	LMAN2L	-2.33853
PGAP3	GPA33	-2.33853
PIGQ	GPR1	-2.3386
PIGT	TDRP	-2.3386
GPAA1	ZSCAN31	-2.33861
GPAA1	GCNT2	-2.33866
MPPE1	TRIM27	-2.33871
PIGQ	S100A4	-2.33871
PIGP	JPH3	-2.33871
PIGC	ZNF660	-2.33875
PIGB	PCDHB13	-2.33879
PIGW	ZNF687	-2.33879
PIGG	TKT	-2.33881
PIGO	SEPHS1	-2.33882
PIGU	DPPA4	-2.33889
DPM1	RNF38	-2.33889
PIGS	PPP3CA	-2.33893
PGAP3	SENP6	-2.33895
PIGB	GAL3ST2	-2.33895
PGAP1	GLTSCR2	-2.33905
PIGX	PDE8A	-2.33912
PIGO	ZNRD1	-2.33917
PIGZ	SCFD1	-2.33924
PIGB	CCDC37	-2.33925
PIGN	TCF15	-2.33932
PIGG	HSPA2	-2.33939
PGAP2	PTK6	-2.33941
TMEM246	OR10G8	-2.33942
PIGG	POTEA	-2.33943
PIGA	ZNF883	-2.33946
PIGU	PDE1B	-2.33947
PIGC	ARVCF	-2.33947
PIGT	RPGRIP1	-2.33954
PIGS	IAPP	-2.33964
PIGU	DGKD	-2.33964
DPM2	NDP	-2.33971
PIGK	KDM3A	-2.33972
PGAP1	GTSF1	-2.33973
PIGU	ASPN	-2.33975
PIGL	LZTS2	-2.33978
PGAP1	SFSWAP	-2.33978
PIGW	MAFB	-2.33979
PIGY	SLC25A3P1	-2.33979
PIGM	CLDN4	-2.33985
PIGC	F9	-2.33987
PIGO	ADAMTS15	-2.33991
PIGQ	CNTN2	-2.33992
PIGF	MLF1	-2.33993
PGAP1	MED13L	-2.33994
GPAA1	WIPF2	-2.33995
PIGN	NETO2	-2.33998
PIGG	TEK	-2.33999
PIGU	NOX1	-2.34003
PIGB	OSCAR	-2.34009
PIGA	RC3H2	-2.34015
PIGB	C19orf77	-2.34019
PIGC	EPGN	-2.3402
PIGP	GJC2	-2.34023
PIGN	PNPLA7	-2.34025
GPAA1	HEATR5B	-2.34025
PIGV	LYRM1	-2.34026
PIGC	ASCL2	-2.34028
PIGC	ZNF133	-2.34029
PIGS	AP1AR	-2.34032
DPM3	RFX3	-2.34032
PIGS	GRAMD1B	-2.34032
PIGM	CDYL	-2.34035
MPPE1	CCDC88A	-2.34043
PGAP3	KIF13B	-2.34044
DPM1	TMEM82	-2.34045
PIGQ	KCNE2	-2.34049
PIGB	CAPN12	-2.3405
PIGQ	OLFM2	-2.34051
PIGM	PLXNB2	-2.34058
PIGF	JAG2	-2.34063
PIGF	WDR5B	-2.34064
PIGG	SGOL2	-2.34068
PIGK	PIK3C2B	-2.3407
PGAP3	ABTB2	-2.34071
TMEM246	HDAC2	-2.34073
PIGZ	UNC5D	-2.34075
DPM3	SLC6A20	-2.34076
PIGU	ZNF25	-2.34081
PIGB	CENPV	-2.34082
PIGQ	SULT1C3	-2.34088
PIGA	LYPLA2	-2.34097
PIGU	SERPINA3	-2.341
PIGC	ST8SIA6	-2.34103
PIGM	MTA3	-2.34104
PIGC	OR52R1	-2.34113
PIGV	NDST1	-2.34115
PGAP3	ARRB1	-2.34117
PIGO	CCDC63	-2.34128
PIGL	TCRBV3S1	-2.34131
PIGO	ASF1B	-2.34138
PIGX	PADI4	-2.34139
PIGB	UBE2G2	-2.34141
PIGM	OBSCN	-2.34143
DPM3	FANCM	-2.34144
PIGK	OTOP3	-2.34145
MPPE1	OR10H1	-2.34146
PIGN	MIF4GD	-2.3415
TMEM246	IFNAR1	-2.34154
GPAA1	EPC2	-2.34154
DPM2	CCL14	-2.34154
GPAA1	OR6N2	-2.34159
PIGX	LCE2A	-2.3416
PIGQ	TCRBV2S1	-2.34165
PIGA	BOC	-2.34173
PGAP3	CREB3L3	-2.34175
PIGW	ANGPTL1	-2.34185
PGAP1	KSR1	-2.34187
PIGG	MAGEA4	-2.34187
PIGF	ARRDC4	-2.34191
PIGB	NIPSNAP1	-2.34195
PGAP1	H2BFWT	-2.34197
PGAP3	OR4M2	-2.34197
PIGN	GDF11	-2.34198
PIGH	CCIN	-2.34203
PIGK	LIG1	-2.34206
PIGG	USP46	-2.34208
PGAP1	DSG4	-2.34215
PIGX	REXO1	-2.34216
GPAA1	MGEA5	-2.34218
PIGH	CD40LG	-2.34223
PIGU	MEX3B	-2.34228
PIGC	VPS13C	-2.34229
PIGP	TDP2	-2.34239
PIGA	APPBP2	-2.34244
TMEM246	HTR5A	-2.34245
PIGW	GRIA4	-2.34254
PIGP	PGA4	-2.34256
PIGQ	HLA-DRB4	-2.34257
PIGV	TUBAL3	-2.34261
PIGZ	SULF2	-2.34262
PIGG	SFR1	-2.34265
PIGB	BCL11B	-2.34266
PIGM	CDC34	-2.34266
DPM2	ZNF462	-2.34267
DPM1	ARAP2	-2.34268
PIGC	HSPA1L	-2.34272
PGAP2	ABCA5	-2.34272
DPM3	GALNTL6	-2.34276
PIGA	TOMM34	-2.34285
PIGQ	SLC30A2	-2.34286
PIGO	UBASH3B	-2.34289
TMEM246	TOM1L2	-2.34292
PIGS	ADAM17	-2.34293
PIGC	ENAM	-2.34294
PIGT	FZD4	-2.34295
PIGV	SERPINE2	-2.34301
PIGP	RFC1	-2.34312
PIGV	MAPRE2	-2.34315
PIGO	CPNE9	-2.34317
PIGG	ITM2B	-2.34324
PIGA	HLA-DQA2	-2.34334
DPM3	OR4E2	-2.34336
PIGV	SETD3	-2.34338
PGAP3	RAB3IP	-2.34339
PIGC	VPS16	-2.34341
PIGW	ZNF883	-2.34341
PIGA	KALRN	-2.34347
PIGO	VIL1	-2.34347
PIGF	AK8	-2.34349
PIGH	ZNF805	-2.34349
PIGT	METTL15	-2.34352
PIGN	NR2C2AP	-2.34361
PIGV	PPIF	-2.34362
TMEM246	CCR2	-2.34368
PIGB	ZNF526	-2.34369
PIGB	SPIN2A	-2.34375
PIGV	TAS2R4	-2.3438
PIGY	HPDL	-2.34387
DPM1	NAA35	-2.34399
PIGA	SFPQ	-2.34399
PIGK	GAST	-2.34399
PIGO	LOC100505841	-2.34407
MPPE1	SLC30A3	-2.34407
PIGG	TMC2	-2.34408
DPM2	KATNBL1	-2.34409
GPAA1	SLC16A1	-2.34409
PIGC	UGCG	-2.34412
PIGZ	BCL6B	-2.34415
PIGN	FUT8	-2.34415
PIGC	ZNF286A	-2.34418
PIGY	HECW2	-2.34424
PIGL	PBLD	-2.34439
PGAP3	BLK	-2.3444
PIGY	KDELR3	-2.34442
PIGK	TNKS1BP1	-2.34442
PGAP3	BUB3	-2.34444
PGAP1	OR2K2	-2.34444
PIGA	OR7G2	-2.34445
GPAA1	KIF13B	-2.3446
PIGB	NKX2-4	-2.34461
PIGG	LOC147646	-2.34464
PIGU	ZNF181	-2.34469
PIGY	IRAK3	-2.34481
MPPE1	C8orf76	-2.34482
PIGA	HPS4	-2.34486
PIGN	SEBOX	-2.34486
PIGV	BNIP3L	-2.34492
PIGL	NOL10	-2.34494
PIGB	ABLIM1	-2.34495
PIGB	ZNF580	-2.34498
PIGW	MAPK1IP1L	-2.34499
PGAP3	AMBRA1	-2.34503
TMEM246	ARHGAP12	-2.34508
PIGK	KCNMA1	-2.34515
PIGA	CCDC101	-2.34518
GPAA1	OLFM3	-2.3452
PIGG	PDE4B	-2.34521
DPM3	AHSA2	-2.34533
PIGL	HNRNPD	-2.34543
PIGU	LYPD6	-2.34548
PGAP3	QKI	-2.3455
GPAA1	EMP2	-2.3455
PIGC	TAF1A	-2.34551
PIGG	KIF24	-2.34553
PIGC	WDFY4	-2.34553
TMEM246	WIPI1	-2.34554
PIGA	TLX1	-2.34554
PIGT	YKT6	-2.34556
TMEM246	PTPN11	-2.34559
PIGN	C11orf30	-2.34568
PIGS	LOC644145	-2.34569
PIGZ	LGALS4	-2.34576
PIGQ	LPIN2	-2.34577
PGAP3	MAP3K9	-2.34578
PIGB	ZNF781	-2.3458
PIGP	ALG1L	-2.34581
PIGU	SULT1C3	-2.34581
PIGV	GRIK2	-2.34588
PIGQ	EMC9	-2.34592
TMEM246	CCDC37	-2.34592
PIGL	WNT4	-2.34594
PIGK	IMPA1	-2.34595
PIGG	SOX14	-2.34596
GPAA1	SHMT2	-2.34603
PIGX	CORO2A	-2.34609
PIGA	ZNF10	-2.34614
PIGF	SOSTDC1	-2.3462
MPPE1	HMGCR	-2.34622
PIGP	UHRF2	-2.34626
PIGG	MMP14	-2.34629
PIGK	POLD1	-2.34629
PIGA	OR2T35	-2.3463
PIGT	RAB5A	-2.34631
PGAP2	VPS13B	-2.34636
PIGG	GTF2IRD1	-2.34636
PIGN	GALT	-2.34636
PIGH	OR13C4	-2.34637
PGAP3	HMGB2	-2.34638
PIGP	SPOCK3	-2.34639
DPM3	CYP4F3	-2.34646
PIGZ	MYL9	-2.3465
PIGT	RPL35	-2.34652
PIGZ	SPSB1	-2.34652
PIGU	ZNF204P	-2.34657
DPM1	PAX3	-2.3466
PIGG	PFDN4	-2.34663
PIGB	ATP11B	-2.34675
PIGY	TNFSF18	-2.34681
PIGL	ORMDL2	-2.34684
PIGO	ZNF404	-2.34685
DPM3	GRAMD1B	-2.34687
PIGK	RNF32	-2.34689
PIGG	CSPP1	-2.34691
PIGW	FRYL	-2.34693
PIGO	MIER3	-2.34694
PIGN	OR6C74	-2.34696
PIGV	RPS6KA2	-2.34708
PIGP	EPPK1	-2.3471
PIGO	RPL11	-2.34711
DPM2	HSD17B6	-2.34712
PGAP1	FAM76B	-2.34714
PIGL	PTPLB	-2.34719
PIGB	MADCAM1	-2.34725
PIGB	IQCF5	-2.34725
PIGG	CORO6	-2.34725
GPAA1	OR5D13	-2.34727
PIGO	ZNF600	-2.34732
TMEM246	CORIN	-2.34733
PIGU	OR4Q3	-2.34736
PIGT	KIF2C	-2.34738
PIGP	CACNA1S	-2.3474
GPAA1	CFHR5	-2.34745
DPM1	MIER3	-2.34745
PIGZ	HIST4H4	-2.34748
PIGM	AMPD1	-2.34751
PIGL	TACR2	-2.34754
PIGB	ZNF320	-2.34767
PIGN	SERBP1	-2.3477
GPAA1	GFI1B	-2.34771
PIGG	OR8U8	-2.34776
PIGZ	PPP1R13L	-2.34778
PIGY	DPEP1	-2.34778
PGAP3	IPCEF1	-2.34779
DPM3	LATS1	-2.34782
PIGS	SLC5A12	-2.34789
TMEM246	SLC25A28	-2.34796
PIGZ	PXK	-2.34796
PIGG	GNPDA2	-2.34798
PIGN	TRPC5	-2.34798
PIGN	ANKRD12	-2.348
PIGW	DHX15	-2.348
MPPE1	HNRNPM	-2.34802
PIGH	ZNF502	-2.34802
DPM1	OR5B2	-2.34804
PIGH	RUNX1T1	-2.34806
PGAP2	OR9A4	-2.34808
PIGN	POLH	-2.34809
PIGZ	TSHZ3	-2.34814
PIGN	RD3L	-2.34817
PIGO	OR1L3	-2.34817
PIGV	RPL24	-2.34819
PGAP2	GATA4	-2.34822
PIGS	PLAUR	-2.34843
PIGS	SLC35F3	-2.34844
PIGF	TCRBV3S1	-2.34851
GPAA1	ZC3H12D	-2.34852
PIGK	C8orf74	-2.34853
PIGN	MESP2	-2.34861
PIGM	KLHL36	-2.34867
PIGQ	H2AFY	-2.34883
PIGG	KIF1B	-2.34883
PGAP3	ZSWIM4	-2.34883
PIGY	KLHL24	-2.34883
PIGL	TBC1D2B	-2.34885
PIGY	GPR1	-2.34895
PIGW	SSBP3	-2.349
PIGG	OR1C1	-2.349
PIGM	KCNV2	-2.349
PIGN	PPM1A	-2.34909
PIGC	DHX58	-2.34909
PIGW	STAC2	-2.34916
DPM1	SMYD5	-2.34918
PIGO	OR2T5	-2.34923
MPPE1	ADAMTS2	-2.34933
PIGU	C1QL1	-2.34934
DPM1	RAB7L1	-2.34946
DPM3	ZNF503	-2.34954
PIGA	ZNF813	-2.34956
PIGU	METRNL	-2.34957
PGAP1	AFF4	-2.34957
PIGY	DPY19L3	-2.34958
PIGL	EMC1	-2.3496
PGAP3	CGGBP1	-2.34967
PIGB	IPO4	-2.34972
PIGP	MAFK	-2.34974
PGAP1	CYP3A4	-2.34976
MPPE1	OR4A16	-2.34977
DPM1	SLC15A2	-2.34977
PIGU	NUDT11	-2.3498
PIGG	ALKBH1	-2.3498
PGAP3	FMOD	-2.34983
PIGQ	TAOK3	-2.34989
PIGM	DVL3	-2.3499
MPPE1	CPSF7	-2.34992
MPPE1	PPP2R5E	-2.34994
GPAA1	RAD51D	-2.35001
PIGW	GPR37L1	-2.35002
PIGV	PDILT	-2.35007
PIGQ	PAX2	-2.35007
PIGX	NXPE2	-2.35016
PIGZ	CACNG4	-2.35017
PGAP3	LATS1	-2.35019
PIGL	ITGA11	-2.35023
PIGQ	NEURL	-2.35023
PIGX	IQCF2	-2.35025
MPPE1	DDX41	-2.35027
PIGB	ING4	-2.35031
PIGK	CISD3	-2.35041
PIGY	OR13C2	-2.35049
DPM1	LPAR4	-2.35054
PIGF	MDH1	-2.35055
DPM1	KIF18A	-2.35064
GPAA1	CLIC4	-2.35067
PIGS	OR2T10	-2.35067
PGAP3	PLAC9	-2.35068
TMEM246	SYBU	-2.35068
PIGK	SEC16A	-2.35069
PIGB	GDNF	-2.3507
PIGW	LPHN3	-2.35071
PIGF	PRSS33	-2.35072
PIGG	RHEBL1	-2.35073
PIGP	DDX59	-2.35078
PIGL	STK24	-2.35088
PIGB	ZNF503	-2.35088
PIGF	KIF5A	-2.3509
PIGU	GRIK3	-2.35092
PIGS	DYNLL1	-2.351
PIGK	CEP170B	-2.35103
PIGQ	SCOC	-2.35105
PIGY	ANKRD66	-2.35108
PIGY	KDM5D	-2.35109
PIGB	TCR-_alpha_V_33.1	-2.35113
PIGZ	PFKFB1	-2.35116
PIGC	MCOLN3	-2.35116
PGAP3	BACH2	-2.35119
PIGP	TMEM57	-2.35125
PGAP3	CLCN6	-2.35125
PIGC	SIRT1	-2.35126
PIGF	ARHGAP17	-2.35133
PIGW	POLR2B	-2.35149
PIGT	SGK3	-2.35161
PGAP1	KAT6A	-2.35162
PIGP	DENR	-2.35166
PIGB	FCGBP	-2.35166
PIGL	PFDN4	-2.3517
PIGM	WDFY3	-2.35183
PIGZ	VPS4A	-2.35186
PGAP2	TMEM56	-2.35191
PGAP3	FUBP1	-2.35196
PIGY	CTSZ	-2.35198
PIGZ	OR2T2	-2.35201
GPAA1	LGALS8	-2.35207
PIGG	OR1L4	-2.3521
PIGM	C2orf47	-2.35211
DPM2	AMDHD1	-2.35212
PIGH	BLNK	-2.35215
PIGQ	RTKN	-2.35216
PIGW	POPDC3	-2.35221
PIGN	BRMS1L	-2.35226
MPPE1	GTF2H2	-2.35227
PIGW	CDK6	-2.35232
PIGV	MYH10	-2.35232
PGAP1	CDCA4	-2.35234
PIGX	MYO3B	-2.35235
PIGZ	TMEM196	-2.35236
PIGF	DPYSL4	-2.35238
PIGH	CD1B	-2.35241
PIGF	SLC6A15	-2.35241
PIGP	PCDHGC5	-2.35244
TMEM246	FCGBP	-2.35251
PIGG	OR52E2	-2.35254
PIGZ	OR5J2	-2.35256
PIGG	PTCD3	-2.35259
PIGX	CEACAM19	-2.35281
PIGV	CHRNA3	-2.35286
PIGB	NEUROD6	-2.35288
PIGG	HOXC8	-2.35288
PIGY	BIRC7	-2.35295
PIGG	HTR1F	-2.35305
PIGB	C1QL3	-2.35308
DPM2	OR4B1	-2.35315
PIGM	TMEM229B	-2.35315
PIGS	HIST1H2BE	-2.35316
PIGF	XKR6	-2.35319
PIGQ	EPC1	-2.35319
DPM2	MMEL1	-2.35326
PIGM	ACSF2	-2.35332
PIGN	IFT46	-2.35333
PIGL	PTPLAD1	-2.35334
PIGB	ZNF699	-2.35336
PIGU	MRPL38	-2.35339
DPM1	CCNI2	-2.35342
PGAP2	IL20RA	-2.35344
PIGP	FGFBP1	-2.35345
PIGS	ARPC2	-2.35349
PIGK	EMCN	-2.3535
PIGC	SLC22A13	-2.35355
PIGS	PFN3	-2.35359
PIGG	UBE2D3	-2.35359
PIGS	PRKX	-2.35361
PIGC	ANKRD33B	-2.35363
MPPE1	TMSB15A	-2.35365
PIGF	SIK3	-2.35365
PIGU	DAK	-2.35372
PIGK	USP46	-2.35377
MPPE1	ITLN1	-2.35378
PIGK	ZSCAN5A	-2.35379
TMEM246	KRT33B	-2.35381
GPAA1	KHDRBS2	-2.35381
PIGB	PFAS	-2.35391
PGAP3	GPHB5	-2.35393
PIGC	REN	-2.35394
PIGG	ZNF780B	-2.35394
PGAP3	ANKRD36BP2	-2.35397
PIGB	CYFIP2	-2.354
DPM3	CAMP	-2.35402
PIGG	CD63	-2.35405
GPAA1	SRRT	-2.35409
GPAA1	OR4F4	-2.35409
PIGP	RPS6KA3	-2.35411
PIGN	OR1D4	-2.35412
PIGP	KRT16P2	-2.35414
PIGQ	MYCBP2	-2.35417
PIGQ	STX16	-2.35421
PIGC	MRPL27	-2.35424
PIGS	AB231702	-2.35427
PIGN	PSMB1	-2.35429
PIGZ	CIR1	-2.35429
PIGF	FBXL7	-2.3543
PIGU	ZNF45	-2.35437
PGAP3	KCNJ2	-2.35442
TMEM246	GOLGA6A	-2.35446
DPM3	RPL3	-2.35461
PIGH	RAB27B	-2.35466
PIGH	PIAS2	-2.35468
PIGX	FAM53A	-2.3547
PIGB	ZNF207	-2.35471
PIGL	GEMIN2	-2.35485
PIGQ	HTR3C	-2.35486
PGAP2	ZNF765	-2.35487
PIGQ	LILRA5	-2.35488
PIGK	KCNE2	-2.3549
PIGA	DCLK3	-2.35493
PIGB	RPH3A	-2.35494
PGAP2	OTOF	-2.35495
PIGH	FAM120A	-2.35499
PIGU	SSBP4	-2.35499
PIGY	CREG1	-2.35499
PIGG	ATP2A2	-2.355
GPAA1	DPPA2	-2.35503
PIGU	SS18L1	-2.35511
PIGW	BICD1	-2.35511
MPPE1	LDB2	-2.35514
DPM1	CENPK	-2.35518
PIGF	FCHO2	-2.35519
PIGU	LOC400958	-2.35528
PIGG	UIMC1	-2.3553
PIGB	MSANTD1	-2.35531
PIGL	BLOC1S3	-2.35534
PIGO	OR51M1	-2.35537
PIGO	ENTPD2	-2.35543
PIGA	UBTF	-2.35549
PIGC	AX746964	-2.3556
PIGN	EXOSC4	-2.35562
PIGW	ABHD13	-2.35565
PIGO	ZEB2	-2.35567
PIGG	HBS1L	-2.35568
PIGT	HCFC2	-2.3557
MPPE1	RTN4IP1	-2.35575
MPPE1	OR2AG2	-2.35582
PIGF	NKAIN4	-2.35584
PIGX	C19orf26	-2.35585
PGAP2	LAMC1	-2.35587
DPM2	SRGAP3	-2.35593
PIGB	MGAT4B	-2.35598
PIGZ	KCNH5	-2.35607
PIGX	PTPDC1	-2.35615
GPAA1	TUBB	-2.35618
PIGL	COL26A1	-2.35626
PGAP1	SNX8	-2.35629
PIGW	SLC25A6	-2.35636
PIGT	PTGER4	-2.35639
PGAP3	MED15	-2.35639
DPM3	LRP4	-2.35642
PIGN	SWI5	-2.35644
PIGK	MYBPH	-2.35662
PGAP1	EVPL	-2.35668
PGAP1	NAV2	-2.3567
PIGU	AOC2	-2.3567
DPM1	CAMK2D	-2.35672
PIGV	CPXM2	-2.35674
PIGW	TMEM132E	-2.35674
PIGA	USP22	-2.35686
PIGO	NEGR1	-2.35687
PIGX	PHKB	-2.35691
PIGB	AK8	-2.35694
GPAA1	TNNC1	-2.35697
PIGS	PDE5A	-2.357
PIGO	GAS2	-2.35704
PIGT	SPATA31A6	-2.35715
PIGB	RNF44	-2.35717
PIGA	PPIP5K2	-2.35726
PIGU	RIF1	-2.35729
TMEM246	PAQR8	-2.35729
PIGW	OR11H4	-2.35732
PIGV	TAF7L	-2.35733
DPM3	PSMA1	-2.35737
PGAP1	C5AR1	-2.35753
PIGA	CDR1	-2.35757
PIGV	EPGN	-2.3576
PGAP3	NELL1	-2.35762
PIGH	NOS1AP	-2.35771
PIGQ	OR10A2	-2.35772
PIGO	ASB11	-2.35776
PIGU	CCDC102B	-2.35779
MPPE1	HNRNPUL1	-2.35785
PIGM	MFN2	-2.35785
PIGB	LAMB1	-2.35788
PIGN	ZNF641	-2.3579
PIGC	LGALS9C	-2.35795
MPPE1	GRAMD1A	-2.35797
PIGQ	ZNF821	-2.35802
PIGZ	CNTNAP5	-2.35802
PIGW	OR10A6	-2.35808
PIGA	OSTC	-2.35808
DPM2	CORO1A	-2.35819
PIGY	HIST1H2BL	-2.35824
PIGF	GRHL2	-2.35827
PIGF	GAREML	-2.35835
PIGB	F5	-2.3584
PIGA	KIFC1	-2.35842
PIGN	GRM4	-2.35852
PIGQ	CNN3	-2.35853
DPM1	SEC11C	-2.35856
DPM3	MAPKAPK2	-2.35861
PIGC	OR56B1	-2.35863
PIGQ	UBA2	-2.35865
MPPE1	GPR50	-2.35866
PIGY	DSG3	-2.35871
DPM2	EFCAB10	-2.35876
PIGK	FARS2	-2.35877
DPM2	HECTD2	-2.35878
DPM2	KIF21A	-2.35884
PIGU	CNTNAP5	-2.35885
PIGN	CTNNA1	-2.35886
PIGS	FKBP7	-2.35886
PGAP3	SMG1	-2.3589
PGAP3	SEC16B	-2.3589
PIGO	AP1B1	-2.35893
PIGB	TRIP10	-2.35896
PIGZ	NT5DC4	-2.35902
PIGY	WNT2B	-2.35906
MPPE1	NUP205	-2.3591
PIGX	KLHDC7A	-2.35924
PIGV	C2CD5	-2.35925
PIGO	CRY2	-2.35928
PIGU	CA5A	-2.3593
PIGF	DNAH7	-2.35942
PGAP1	ATP12A	-2.35943
TMEM246	HSD17B1	-2.35947
PIGP	APOD	-2.3595
PIGS	LRRC1	-2.35955
PIGN	LHX1	-2.35955
PIGU	PGK2	-2.35955
PIGA	RRAGD	-2.35965
PIGK	SLC25A10	-2.35969
PIGU	OR9A2	-2.35973
MPPE1	C1QTNF3	-2.35975
PIGC	GCK	-2.35979
PIGO	OR4N2	-2.35982
PIGM	FLJ44838	-2.35991
TMEM246	MTMR7	-2.35991
PIGO	NCKAP1	-2.35994
TMEM246	RALBP1	-2.35997
PIGA	WNT9A	-2.36003
MPPE1	RBM26	-2.36007
PGAP2	PPL	-2.36009
PIGF	MCOLN3	-2.36011
PIGV	SGCB	-2.36022
TMEM246	SPSB3	-2.36024
PIGW	NLK	-2.36031
PIGS	NR2C2	-2.36046
PGAP1	GVINP1	-2.36058
PIGQ	ZBED2	-2.36067
PIGK	ALOX5	-2.36068
PIGA	PIK3CA	-2.36069
PIGY	ZNF33B	-2.3607
TMEM246	PRSS8	-2.3607
PIGN	LOC100093631	-2.36072
PIGB	MKI67	-2.36072
PIGG	MAP3K7	-2.36079
PIGP	KIF5A	-2.36083
PIGM	MEF2C	-2.36086
PIGQ	PAG1	-2.36088
PIGF	CHTOP	-2.3609
PIGY	ZNF592	-2.36096
PIGK	PXDN	-2.36106
PIGZ	KBTBD3	-2.36112
PIGM	CKMT2	-2.36113
PIGB	USP9Y	-2.36114
PIGZ	RAD21	-2.36114
PIGV	KDM2B	-2.3612
PIGH	ZNF311	-2.36131
PIGZ	QSOX1	-2.36134
MPPE1	TBC1D22B	-2.36135
PIGQ	HES1	-2.36136
DPM3	FGFR1OP	-2.36137
PGAP1	MRGPRE	-2.36139
PIGB	KRTAP16-1	-2.3614
PIGB	CYP4A11	-2.36143
PIGV	CCR3	-2.36151
PIGA	MYH9	-2.36152
GPAA1	OR2Z1	-2.36153
PIGW	OR52N5	-2.36155
PIGK	TAS2R40	-2.36164
PIGQ	RASA2	-2.36165
PIGA	GABRA2	-2.36166
PIGA	CLCN4	-2.36166
PGAP3	HOMER1	-2.36167
PIGB	KCNB2	-2.36167
PIGW	DST	-2.36169
TMEM246	OR1L6	-2.36169
PIGW	TBC1D8	-2.36173
PIGH	CD27	-2.36177
PIGC	SF3A3	-2.36179
PIGP	AK310228	-2.36183
PIGH	TTYH3	-2.36184
PIGH	GTF3C3	-2.36184
DPM2	ABHD3	-2.36186
PGAP3	MFN2	-2.36186
TMEM246	FAM160B1	-2.36192
PIGN	OXA1L	-2.36206
PIGB	CLMP	-2.36208
PIGV	TMEM65	-2.36215
DPM1	IGLON5	-2.3622
PIGC	ZNF596	-2.36225
PGAP1	DIP2B	-2.3624
MPPE1	RABGEF1	-2.3624
TMEM246	IFNGR1	-2.36242
PIGH	OR6C1	-2.36243
PIGF	PLK5	-2.36245
DPM2	OR8S1	-2.36246
PIGS	PRLH	-2.36252
PIGX	IDH3A	-2.36254
PIGF	FAM98A	-2.3626
PIGA	KCTD12	-2.3626
PGAP2	ACOX3	-2.36262
PIGO	LRP6	-2.36265
PIGP	DGKD	-2.36267
PIGF	ANKRD26	-2.36278
PIGW	RALGPS2	-2.36283
PIGN	TRIM39-RPP21	-2.36289
MPPE1	MYO5B	-2.36289
PIGG	OR6P1	-2.36301
PIGB	TTC9B	-2.36303
PIGO	FGF9	-2.36307
PIGK	U2SURP	-2.36312
PIGN	BRDT	-2.36312
PIGP	SNTG2	-2.36316
PIGK	TTC39C	-2.3632
GPAA1	ASAP2	-2.36322
PIGY	HUWE1	-2.36324
PIGX	CA3	-2.36326
PIGY	ZNF558	-2.36328
PIGT	FRYL	-2.36331
PIGZ	PPAPDC2	-2.36335
PIGK	SNRPF	-2.36346
PIGP	FAR2	-2.36348
PIGA	WDR46	-2.36349
PGAP1	NUP210	-2.36352
MPPE1	OR4K13	-2.36354
PIGB	INSR	-2.36357
PIGB	C9orf116	-2.36363
PIGZ	URI1	-2.36367
PIGW	MEIS2	-2.36369
PIGX	RADIL	-2.36381
PIGL	MAP3K11	-2.36382
DPM2	ADPRH	-2.36383
PIGB	GIMAP8	-2.36383
PIGB	TMEM117	-2.36384
PIGU	CHP1	-2.36386
DPM2	ANKRD42	-2.36395
PIGK	RIMBP3C	-2.36402
DPM1	KRI1	-2.36408
PIGC	MFGE8	-2.36409
PIGX	ACSL5	-2.3641
PIGC	ARRDC3	-2.36412
PIGV	ZFYVE1	-2.36413
PIGG	KANK2	-2.36414
PGAP3	SCN3A	-2.36415
PIGK	PDLIM3	-2.36416
PIGZ	HIST1H1T	-2.36417
PIGT	LAS1L	-2.36427
PIGQ	CDC25A	-2.36429
PIGQ	IGF2BP2	-2.3643
PIGQ	PGBD2	-2.36431
PGAP1	DSG3	-2.36432
PIGS	B3GALNT2	-2.36437
DPM3	FAM114A1	-2.36442
PIGP	NSMF	-2.36443
PIGN	RAB18	-2.36445
MPPE1	GRIA4	-2.36445
PIGO	ZNF334	-2.36451
PIGS	ANXA2	-2.36462
PIGN	TMEM167A	-2.36467
PIGT	FUBP1	-2.36468
PIGQ	TNKS2	-2.3647
PGAP3	DCBLD2	-2.36472
PIGB	NUCKS1	-2.36472
PIGX	DICER1	-2.36474
PIGL	BAALC	-2.36477
GPAA1	TNFRSF13B	-2.36496
PIGZ	SLC9A3R2	-2.365
PIGB	GNA12	-2.36504
PGAP1	MCTP2	-2.36505
TMEM246	SV2B	-2.36507
PIGQ	C3orf70	-2.36515
PIGU	KIAA1704	-2.36516
DPM3	HSD17B12	-2.36517
PIGB	SFT2D3	-2.36518
DPM1	SNAI3	-2.36528
PIGN	ADAMTSL1	-2.36528
DPM3	ZBTB18	-2.3653
PIGY	MYOM3	-2.36537
DPM3	OXGR1	-2.36538
GPAA1	IMMP2L	-2.36546
PIGN	GDAP2	-2.36549
PIGB	FFAR2	-2.36552
GPAA1	ABHD17C	-2.36557
PIGQ	OR10H1	-2.36557
DPM1	PFAS	-2.3656
PIGW	ABHD3	-2.36562
PIGS	SLC18A2	-2.36563
PIGH	THRA	-2.36565
PIGF	CDH22	-2.36567
PIGZ	OR5AN1	-2.36569
PIGN	ABHD17A	-2.3657
PIGS	GNAT3	-2.36577
PIGB	HRNR	-2.36583
PIGG	OR1D4	-2.36587
PIGN	MAFB	-2.36592
PIGY	RHO	-2.36592
PGAP3	TAL2	-2.36592
GPAA1	ANKRD13C	-2.36593
PGAP1	AGPAT6	-2.36596
PIGZ	RARA	-2.36598
PIGX	BX648961	-2.36602
PIGB	ZNF420	-2.36602
PIGB	EMC1	-2.36605
PIGW	ALOX15	-2.36605
PIGS	CAND1	-2.36608
PIGA	BTF3	-2.36616
PIGC	ATRN	-2.36616
PIGX	TNFRSF11B	-2.36619
PIGZ	SLC25A3	-2.36628
PIGB	B3GALT2	-2.36631
PGAP3	HR	-2.36634
PIGV	ZNF880	-2.36635
PIGG	PPAP2B	-2.3664
PIGB	UBE2R2	-2.3665
PIGY	PNMT	-2.36653
PIGK	PLD6	-2.36653
MPPE1	RNF26	-2.36657
PIGN	GRIA2	-2.36658
PGAP2	JAK2	-2.36668
PIGC	SMEK3P	-2.36668
PIGN	KLHL13	-2.36671
PIGO	KRT3	-2.36672
PIGC	NPC1L1	-2.36677
PIGB	TMCO4	-2.36678
PIGZ	ATP2B4	-2.36678
PIGZ	OR5H15	-2.36685
PIGH	ZNF19	-2.36686
PIGV	PDE3A	-2.36687
DPM3	GPR85	-2.36696
PIGF	TMEM132C	-2.36702
PIGH	CDS2	-2.36704
PIGT	ANKRD28	-2.36707
PIGB	ITSN2	-2.36708
PIGY	UNC93A	-2.36709
PIGC	AMACR	-2.3671
PIGQ	GNG8	-2.36712
PGAP3	KIAA1147	-2.36713
PIGK	EDIL3	-2.36714
PIGF	NRGN	-2.36721
PIGB	HIST1H2BK	-2.36722
DPM1	RBFOX3	-2.36723
DPM1	PREX2	-2.36723
PIGG	PLAG1	-2.36724
DPM2	MTMR6	-2.36725
DPM3	TCERG1	-2.36729
PGAP3	KCNJ10	-2.36734
PIGP	TMEM45B	-2.36736
PIGB	CD83	-2.36737
PIGB	LRRC8C	-2.36742
PIGC	ZNF630	-2.36744
PIGW	SULT1A3	-2.36746
PIGM	ATP6V1D	-2.3675
TMEM246	DNASE1	-2.36754
PIGN	FAM13B	-2.36754
PIGT	HSPA1A	-2.36758
PIGA	YPEL4	-2.36759
PIGM	RXRA	-2.36776
PIGZ	DPEP1	-2.36776
PIGY	VPREB3	-2.36777
PIGM	EXOC6B	-2.3678
PIGK	OR1D4	-2.36783
PGAP1	SMO	-2.36787
MPPE1	ARPC3	-2.36791
GPAA1	OR2L2	-2.36792
PIGQ	ZPBP	-2.36793
MPPE1	AHCYL1	-2.36793
PIGC	PSMA8	-2.36793
PIGV	FAM168B	-2.36797
PGAP3	OTOF	-2.36798
PIGP	CYFIP2	-2.36798
PIGC	RHPN2	-2.36804
PIGB	DIRC2	-2.36809
PIGT	SEPTIN5-GP1BB	-2.3681
PIGU	CCDC92	-2.36815
PIGT	RSPH4A	-2.36819
PIGM	LINGO3	-2.3682
PIGZ	ITGB1BP1	-2.36821
DPM3	TLL1	-2.36836
PIGH	CHP2	-2.36839
PIGM	E2F5	-2.36849
PIGV	LOC391322	-2.3685
PIGG	RBM23	-2.36852
PIGY	TECRL	-2.36853
PIGS	AP1S2	-2.3686
PIGP	MASTL	-2.36867
PIGM	TDG	-2.3687
MPPE1	ZFHX3	-2.36879
PIGP	MRGPRE	-2.36879
DPM1	CD28	-2.36882
PIGX	LAMA2	-2.36885
PIGY	HIBCH	-2.36886
PIGG	GRIN1	-2.3689
PIGY	GOLGA2	-2.3689
PIGT	C1QTNF7	-2.36898
GPAA1	OR2B11	-2.3691
PIGX	LRP2	-2.36912
PIGG	ANGPTL6	-2.36919
PIGU	SLC24A1	-2.36919
PIGQ	CD58	-2.3692
PIGA	AX748230	-2.36924
PIGG	USHBP1	-2.36924
PIGA	SLC47A1	-2.36932
PIGN	PAX2	-2.36932
PIGC	MYO19	-2.36933
GPAA1	MPZL2	-2.36939
PIGV	TAS2R39	-2.36941
DPM1	TMEM45A	-2.36956
PIGZ	OR5K1	-2.36956
PIGB	GMDS	-2.36958
PIGK	COG5	-2.3697
PIGA	ILF2	-2.36972
PGAP2	ANK1	-2.36977
PIGB	MYL6B	-2.36982
PIGU	LOC152586	-2.36983
PIGK	NRF1	-2.36988
PIGN	ADM5	-2.36993
PIGM	RNASEH2B	-2.36996
MPPE1	PAPOLA	-2.37001
PIGZ	EPHB2	-2.37005
PIGM	FRMD3	-2.37021
PIGU	KRT81	-2.37025
PIGN	SEMA3C	-2.37026
PIGQ	PEBP4	-2.37027
PIGW	PSMC6	-2.37037
DPM1	GATAD2B	-2.3704
PIGT	RSPO1	-2.37044
PIGC	ALDOC	-2.37045
PGAP1	C1orf174	-2.37049
PIGS	TNFRSF19	-2.37051
PIGW	STRIP1	-2.37051
TMEM246	PPP2R4	-2.37059
PIGP	CDH6	-2.37069
GPAA1	FAM135A	-2.37071
PIGU	RTKN2	-2.37071
PIGX	PI4K2B	-2.37074
PGAP1	TLE1	-2.37076
PIGB	BNIP3L	-2.37077
PIGV	USP20	-2.37078
PGAP3	SPTBN5	-2.37085
PIGQ	OPRD1	-2.37085
DPM3	DYNC1LI1	-2.37097
PIGS	AX747191	-2.37103
PIGF	PROSER1	-2.37106
MPPE1	OR2G2	-2.37106
PIGP	ZNF830	-2.37118
PIGK	SNX5	-2.3712
PIGW	GPR1	-2.37122
GPAA1	GEM	-2.37139
PIGX	CCR2	-2.3714
PIGN	CHMP2A	-2.3714
PIGZ	OR2T1	-2.37148
PIGM	USP10	-2.37149
PIGH	TM9SF2	-2.37152
PIGC	STARD8	-2.37155
PIGU	CHORDC1	-2.37162
PIGB	C14orf159	-2.37168
DPM1	UTP14C	-2.37173
DPM2	ZNF766	-2.37184
PIGH	OR2G6	-2.37185
TMEM246	SLC2A9	-2.37189
PIGT	GNAI3	-2.37194
PIGK	KCNH5	-2.37194
PGAP2	ZCCHC8	-2.3721
PIGO	GRID1	-2.37221
PIGW	SLC7A11	-2.37221
PIGW	AIG1	-2.37227
PGAP3	PURG	-2.37232
PIGB	PRKAG3	-2.37233
PIGT	LIMD2	-2.37235
PIGQ	GRIK4	-2.37235
DPM1	DYNC1LI2	-2.37241
PGAP1	LRP4	-2.37245
PIGM	TMEM8B	-2.37246
PIGU	OR2D2	-2.3725
PIGU	NRBP2	-2.37256
PGAP1	ABCD2	-2.37258
TMEM246	ARL11	-2.37258
PIGX	SEMA4B	-2.37261
PGAP3	CRYAB	-2.37262
PIGL	LRRC29	-2.37262
PIGF	GOSR2	-2.37268
PIGV	GXYLT2	-2.37274
DPM3	RNF2	-2.37277
PIGB	MYH3	-2.37282
PGAP2	WDFY3	-2.37283
PIGY	ZFY	-2.37284
PIGF	TRAK1	-2.37294
PIGC	FOLR3	-2.37297
PIGO	UTP11L	-2.37298
PIGA	LCE1F	-2.37301
DPM3	GPR137B	-2.37304
PIGX	GTF2H3	-2.37315
PIGC	ARSE	-2.37319
PIGG	PABPC4	-2.37322
PIGZ	DOCK9	-2.3733
PIGC	ZNF585B	-2.37332
PIGP	SLC25A35	-2.37333
PGAP1	PLEKHA6	-2.37336
PIGS	TCF4	-2.3735
PGAP3	ZC3H12A	-2.37352
PIGL	TBKBP1	-2.37353
PGAP3	SSTR5	-2.37362
PGAP3	CYSLTR2	-2.37364
PIGV	RNF115	-2.37379
PGAP3	HOXA9	-2.37383
PIGZ	TFAP2D	-2.37386
PIGG	VRK2	-2.3739
PGAP1	FBXW11	-2.37398
PGAP1	KDM5A	-2.37399
PIGF	CDH8	-2.37405
PIGT	GDI2	-2.37407
PIGB	IGF2	-2.37415
GPAA1	CRCP	-2.37417
PGAP2	ACAD10	-2.37427
PIGH	ASGR1	-2.37431
PIGZ	MYH15	-2.37432
DPM3	GALNT15	-2.37434
PIGW	PCGF3	-2.37441
PIGT	MLXIP	-2.37444
PGAP2	SPTBN5	-2.37451
PIGK	BROX	-2.37453
PIGU	PLAC8L1	-2.37453
PIGT	B3GALT2	-2.37456
PIGG	GFPT2	-2.37457
PIGV	EIF6	-2.37459
PGAP3	KLHL3	-2.3746
PIGP	TRPC7	-2.3746
DPM1	SLC2A4RG	-2.37466
PGAP3	AIG1	-2.37467
PIGF	KY	-2.37475
DPM1	ZNF534	-2.37476
PIGS	IFNK	-2.37479
PIGP	CBWD6	-2.37481
DPM3	CLDN8	-2.37488
DPM1	ACTR2	-2.37489
PIGC	SGSM2	-2.37491
PIGC	HOXC11	-2.37495
PIGG	FAM43A	-2.37505
PIGP	EPHA8	-2.37505
PIGU	TRPC3	-2.3751
PIGU	PARD6G	-2.37517
GPAA1	SLC17A1	-2.37518
PIGP	KHDRBS3	-2.37519
PIGY	ADAD1	-2.3752
PIGN	RASAL2	-2.37524
PIGQ	LANCL2	-2.37525
PGAP2	NCAPD2	-2.37526
PIGV	CRHR1	-2.37534
PIGW	PRG3	-2.37534
PIGU	TMIGD2	-2.37535
PGAP3	RNF150	-2.37539
PIGS	INSL3	-2.3754
PIGB	SOX21	-2.37544
PIGN	TOMM20	-2.37544
PIGW	FBXW2	-2.37544
PIGS	PAPD5	-2.37544
PIGA	KCNS2	-2.37552
PIGF	ZNF608	-2.37553
TMEM246	HCCS	-2.37558
PGAP1	AK3	-2.37565
PIGL	ZSWIM4	-2.37572
PIGL	ZNF618	-2.37572
PIGQ	CDH8	-2.37572
PIGL	MRPS28	-2.37575
PIGY	SHROOM2	-2.37576
PIGW	DBC1	-2.37581
PIGO	GPX2	-2.37581
PIGT	CD151	-2.37582
GPAA1	CXorf48	-2.37585
PIGC	ZNF41	-2.37589
TMEM246	SULT1A1	-2.376
PIGC	LPO	-2.37604
PIGQ	LMBRD1	-2.37608
PGAP2	CHIA	-2.37618
PIGU	ESPNP	-2.37623
PIGS	CYFIP2	-2.37624
PIGP	SCN5A	-2.37625
PIGH	OR4L1	-2.37625
DPM2	FAM168B	-2.37625
PIGY	IL8	-2.37631
DPM2	GPR176	-2.37634
GPAA1	EPRS	-2.37635
DPM3	DGAT2	-2.37637
PGAP2	GABRA2	-2.37642
PGAP1	FGFR1	-2.37643
GPAA1	PTGS1	-2.37646
PIGV	RPL19	-2.37659
PIGQ	FBXW2	-2.3766
GPAA1	TEX10	-2.3766
PIGG	RPS4X	-2.37661
PIGB	ZNF701	-2.37663
PIGB	SNAP91	-2.37671
PIGC	RAD21	-2.37674
MPPE1	CRABP1	-2.37675
DPM1	PAICS	-2.37676
PIGA	ZNF781	-2.37677
PIGZ	NCBP2	-2.37684
TMEM246	GLT1D1	-2.37686
PIGT	XCL1	-2.37686
PIGP	EIF2S2	-2.37691
PIGQ	RASSF3	-2.37695
PIGC	CD14	-2.37697
PIGZ	COX5B	-2.377
PIGZ	CTBS	-2.37701
PIGB	SBSN	-2.37702
PIGX	TBCD	-2.37702
PIGA	SDCBP	-2.37703
PIGC	PDIA4	-2.37709
PIGA	SEMA4B	-2.3771
PIGF	PIDD	-2.3771
PIGZ	CCT8	-2.37713
PIGG	PTGES3	-2.37715
TMEM246	CCDC66	-2.37715
PIGU	CYLC1	-2.37716
PIGH	SLC25A6	-2.37717
PIGW	PTMA	-2.37718
PIGN	S100A10	-2.37727
PIGB	FPR3	-2.37729
MPPE1	OR2A1	-2.37743
PIGH	GPR20	-2.37747
PIGA	MARCHF2	-2.37747
PIGP	CPT1B	-2.37751
PIGP	OGDHL	-2.37751
PGAP3	PAK1IP1	-2.37753
PIGS	ZXDA	-2.37759
PIGW	CACNG2	-2.37763
PIGF	SLC5A8	-2.37764
GPAA1	PYGB	-2.37765
PIGQ	PPP1R17	-2.37767
PIGA	CHRM4	-2.37768
DPM1	CREB3L4	-2.37783
PIGK	LOC388553	-2.37787
PIGK	TDO2	-2.37787
PGAP3	PAXIP1	-2.37787
PGAP2	SDR16C5	-2.37788
MPPE1	SHCBP1	-2.37798
DPM1	OPHN1	-2.37804
PIGK	NUP62	-2.37804
PIGZ	GNA13	-2.37805
PIGL	LIPC	-2.37809
PIGN	CTDSP2	-2.37809
PIGN	PDE4B	-2.3781
PIGW	OR52E4	-2.37815
MPPE1	EIF1AD	-2.37816
PIGU	MCOLN3	-2.37817
GPAA1	NOA1	-2.3782
PIGX	PFDN1	-2.37823
PIGU	PSMB9	-2.37825
PIGA	HS6ST3	-2.37825
PIGM	MAPK9	-2.37827
GPAA1	EAF2	-2.37828
PIGT	ASCC1	-2.37829
PIGP	COL6A6	-2.37832
PGAP3	AGGF1	-2.37833
GPAA1	CWC25	-2.37838
PGAP3	PIKFYVE	-2.37839
PIGQ	MGAT4A	-2.37839
PIGT	EIF3H	-2.37846
PIGT	COL10A1	-2.37848
PIGG	CDC25C	-2.37852
PIGQ	DPY19L4	-2.37864
PGAP3	TSHZ3	-2.37865
PGAP1	KIAA0947	-2.37878
PGAP1	GNAI3	-2.3788
PIGY	FAAH2	-2.3788
PIGX	RBFA	-2.37881
PIGB	ACAN	-2.37887
PIGP	C3orf27	-2.37894
PIGF	TRIM58	-2.37894
PIGC	LSS	-2.37898
TMEM246	HSPA2	-2.379
PIGM	DCDC5	-2.37904
DPM2	NHLH2	-2.37915
PIGA	CYP2J2	-2.37918
PGAP2	MADD	-2.37924
PIGX	TERT	-2.37927
PIGT	CHRM4	-2.37933
PIGS	MMP2	-2.37938
TMEM246	ZC3H11A	-2.37943
PIGP	BTBD3	-2.3795
PIGV	SLURP1	-2.37953
PIGT	AKR1B1	-2.37953
PIGM	MYD88	-2.37967
PGAP2	PPM1G	-2.3797
PIGP	CDH20	-2.37974
PIGV	RPL23A	-2.37977
DPM2	RARS2	-2.3798
PIGM	UBR4	-2.37984
PIGA	ABLIM3	-2.37984
MPPE1	KCNV1	-2.37996
PIGS	FUT6	-2.38002
PIGB	CPB2	-2.38004
PIGV	SOX5	-2.38005
PIGW	LINC00602	-2.38007
DPM1	ZNF583	-2.38014
PGAP1	PGM5	-2.38015
PIGO	SLC35A3	-2.38015
DPM3	CPXM2	-2.38016
DPM1	IL17RD	-2.38022
GPAA1	TRAPPC5	-2.38024
PIGU	NKIRAS1	-2.38024
PIGT	HSD11B1	-2.38027
PIGN	MAPKAPK2	-2.38032
DPM1	SMPX	-2.38034
PIGG	ZNF346	-2.38039
PIGQ	DOCK7	-2.38042
PIGV	ATP6V1E1	-2.38049
PGAP3	EDAR	-2.38049
PGAP3	ERICH1	-2.3805
PGAP3	RSPO3	-2.38053
PIGB	CREBBP	-2.38055
PIGN	LOC100506172	-2.38058
MPPE1	MEGF10	-2.3806
PIGB	DET1	-2.38068
DPM3	ZNF552	-2.38069
PGAP1	MEF2C	-2.38077
PIGP	MPV17L2	-2.3808
PIGH	SYNCRIP	-2.38084
PIGO	ATP2B1	-2.38089
PIGT	FLVCR1	-2.38091
TMEM246	HSPA4L	-2.38093
PGAP3	CNTNAP4	-2.38094
PIGU	NPBWR2	-2.38097
PIGS	GK2	-2.38112
TMEM246	ABCB1	-2.38117
DPM2	TPST2	-2.38119
DPM3	THSD4	-2.38123
PIGG	THADA	-2.38128
PIGC	GUCA1C	-2.38129
PGAP1	ZBTB8B	-2.38134
PIGK	FAM178B	-2.38134
PIGZ	ZNF667	-2.38138
DPM3	VIM	-2.38139
GPAA1	IZUMO2	-2.3814
DPM2	ATM	-2.38141
PIGK	RASSF5	-2.38141
PIGN	FGF10	-2.38147
TMEM246	MAP4K4	-2.38149
PIGY	KCNJ1	-2.38156
TMEM246	CXorf48	-2.38161
PIGZ	MAT1A	-2.38165
MPPE1	TRNAU1AP	-2.3817
PIGN	NECAP2	-2.38171
PGAP3	TNIK	-2.38172
PIGN	PREP	-2.38173
PIGF	ENDOV	-2.38174
PIGV	CDK20	-2.38174
PIGO	ZMIZ1	-2.38181
PIGC	SPRED1	-2.38181
PIGZ	TRIM22	-2.38183
TMEM246	SNRK	-2.38183
PIGM	DCHS1	-2.38187
PIGZ	PSMC6	-2.38192
PIGF	CYP2C9	-2.38198
MPPE1	OR2K2	-2.38203
DPM3	TM2D3	-2.3822
DPM1	CALD1	-2.38225
PIGZ	LILRA5	-2.38225
PGAP2	KCTD5	-2.38228
PIGU	CTSK	-2.38234
DPM2	BTG2	-2.38235
PIGH	ZNF674	-2.38236
PIGW	MED13L	-2.38237
PGAP3	TCF24	-2.3824
PIGP	CPNE9	-2.38244
DPM2	ASB3	-2.38246
MPPE1	RPE65	-2.38247
PIGO	ZNF761	-2.38251
PIGZ	RPL35A	-2.38254
PGAP3	PROSER2	-2.38255
PIGY	GAL3ST4	-2.38258
TMEM246	TSEN2	-2.38259
DPM1	KIAA1377	-2.38259
DPM2	FGF9	-2.38259
PIGS	PVALB	-2.38259
PIGG	ELOVL5	-2.38265
PIGQ	USO1	-2.38265
DPM1	SLITRK1	-2.38266
PGAP2	LRIG1	-2.3827
PIGS	IFNGR1	-2.38273
TMEM246	ELOVL5	-2.38276
PIGU	MMP7	-2.38277
PIGW	GSTT2	-2.3829
GPAA1	NFKB1	-2.3829
PIGV	PFN3	-2.38291
DPM2	LHX6	-2.38295
DPM2	CXorf51B	-2.38304
DPM1	FAF2	-2.38305
PGAP3	VPS35	-2.38309
PGAP3	UBE2R2	-2.3831
DPM2	USP3	-2.3831
PIGN	PLXNA1	-2.3831
PIGK	OPTC	-2.38312
PIGZ	ZNF70	-2.38314
PGAP1	MYL2	-2.38323
DPM2	TMEM92	-2.38323
PIGG	RALB	-2.38331
PIGN	MAP2K1	-2.38335
PIGK	FCGR1A	-2.38345
PIGB	WBP2NL	-2.38345
MPPE1	A3GALT2	-2.3835
PIGY	CNP	-2.3835
PIGK	DEFB105A	-2.38352
GPAA1	C3AR1	-2.38353
TMEM246	BC113958	-2.38355
PIGQ	SUPT20H	-2.38361
PIGT	TBX19	-2.38361
PIGM	GDE1	-2.38363
MPPE1	C9orf41	-2.38363
PIGL	SLMAP	-2.3837
PIGX	ACSF2	-2.38371
PIGU	ADH6	-2.38379
PIGH	GNAZ	-2.38383
PIGZ	DUSP6	-2.38391
PIGK	HN1	-2.38395
PIGY	PRPS1	-2.38406
PIGV	FKBP5	-2.38411
PIGB	RBFOX3	-2.38419
PIGF	CYP2C8	-2.3842
DPM2	APOBEC4	-2.38424
TMEM246	S100A10	-2.38426
PIGF	MB21D2	-2.38435
PIGW	TMEM60	-2.38435
MPPE1	HDGF	-2.38436
PIGL	UPF1	-2.38439
MPPE1	RAB33A	-2.38439
PIGG	PLA2G12B	-2.38439
PIGT	LRRC34	-2.38442
PIGB	SAR1A	-2.38449
PIGT	NICN1	-2.38451
PIGY	FGGY	-2.38452
PIGV	GAS7	-2.38453
PIGU	HOXB7	-2.38456
DPM3	PPAPDC1A	-2.38458
PIGY	SULT1A3	-2.38462
PIGK	AOX1	-2.38462
PIGM	EFR3B	-2.38463
PIGU	OR4C45	-2.38463
TMEM246	GPR133	-2.38463
PIGG	RNASE11	-2.38476
PIGS	CAB39L	-2.38478
PIGT	ERO1L	-2.38479
PGAP1	MAP1LC3B	-2.38487
DPM1	BTF3	-2.38488
PGAP3	SRGAP2B	-2.3849
PIGN	EIF2AK3	-2.3849
PIGL	ANGEL1	-2.38493
PGAP3	DAAM1	-2.38494
MPPE1	HMG20A	-2.38497
PIGM	EMC1	-2.38503
PGAP1	RAB26	-2.38504
PIGF	CNNM3	-2.38509
PGAP1	ADD1	-2.38509
PIGS	KIF26B	-2.3851
MPPE1	FCHSD2	-2.38512
PIGM	TMPRSS11A	-2.38513
PGAP1	CSNK2A2	-2.38513
PIGV	PTPRM	-2.38522
PGAP3	OR52I1	-2.38522
PGAP3	HS3ST5	-2.38526
PIGZ	NTRK1	-2.38527
PIGF	OR51F1	-2.38532
PIGB	XPNPEP1	-2.38536
PIGO	SLC6A8	-2.3854
PIGQ	TLL1	-2.38541
PIGC	SDF2L1	-2.38545
PIGF	LPAR4	-2.38547
PGAP3	LIMD2	-2.38547
PIGG	OR7G2	-2.38548
PIGZ	SLC18A2	-2.3855
PIGT	SKA1	-2.3855
DPM2	ATP2B2	-2.38554
PIGQ	PABPC4	-2.38554
TMEM246	MRO	-2.38555
TMEM246	DTNB	-2.38555
PIGO	CENPH	-2.38558
PIGO	OR6N2	-2.38558
PIGP	IL19	-2.38561
PIGU	HAMP	-2.38573
MPPE1	EPHA6	-2.38574
PIGT	ZNF391	-2.38581
PIGZ	DENND6B	-2.38582
PIGX	CRP	-2.38582
MPPE1	ABCC5	-2.38586
PIGS	HNRNPA0	-2.38586
PIGM	GTF2A1	-2.38594
DPM1	ZNF814	-2.38595
PIGA	DNAJB14	-2.38597
PGAP1	BTBD17	-2.38604
PIGW	EGFR	-2.38605
PIGT	KCTD1	-2.38615
PIGY	NOVA2	-2.38621
PIGW	ZNF311	-2.38626
PIGO	HOOK3	-2.38626
MPPE1	UBA3	-2.38627
PIGB	BCL2L14	-2.38629
DPM3	RNF111	-2.38647
PIGT	MRPS10	-2.38647
PIGV	STEAP2	-2.38648
PIGV	TOMM22	-2.38658
DPM2	CDKL3	-2.38664
DPM2	ALPP	-2.38665
PIGV	PNLIP	-2.3867
GPAA1	FTSJ1	-2.38671
PIGP	GBA2	-2.38675
PGAP2	CES1	-2.38676
PIGF	MOGAT2	-2.38677
PIGU	ARPC5L	-2.38679
PIGY	TMEM167A	-2.38689
GPAA1	PITPNA	-2.38694
PIGX	DSG2	-2.38696
PIGF	SV2B	-2.387
PIGB	SEPTIN11	-2.38701
DPM1	TOP1	-2.38708
PIGW	TMEM199	-2.38709
PGAP2	MLH3	-2.3871
PIGU	CHAC1	-2.3871
PIGW	ARFIP2	-2.38714
PIGH	DNAJC5	-2.38716
MPPE1	LACTB	-2.38717
PIGK	OR4N3P	-2.38724
PIGW	OR10V1	-2.38726
PGAP1	TOP1MT	-2.3873
PIGS	MXRA8	-2.38736
PIGB	SSTR1	-2.38737
DPM3	ADAMDEC1	-2.38738
PIGF	FTH1P18	-2.38745
PIGZ	PTPN1	-2.38746
PIGN	DLG1	-2.38747
PIGM	MIR7-3HG	-2.38749
PIGK	HEY2	-2.38752
PGAP2	RABIF	-2.38754
DPM1	MBTD1	-2.38761
PIGF	PRODH	-2.38764
PIGZ	INTS4	-2.38765
PGAP1	PTTG1IP	-2.38768
PGAP1	PCMTD1	-2.38779
PGAP3	DDAH1	-2.38788
PIGU	LDLR	-2.38801
DPM1	C9orf116	-2.38807
PIGN	ZNF609	-2.38808
PIGS	ZNF585B	-2.38823
PIGO	POSTN	-2.38826
PIGF	RNPS1	-2.3883
PIGZ	OR4K5	-2.38832
PIGM	RAB34	-2.38845
DPM1	GCN1L1	-2.38851
PIGM	RPS4X	-2.38853
PGAP1	CYP19A1	-2.38856
PIGC	FGG	-2.38857
PIGG	ARV1	-2.38857
PIGH	SLIT1	-2.38858
PIGC	ADAMTS20	-2.38863
PIGY	REEP3	-2.38863
PGAP3	FURIN	-2.38865
PIGS	DPRX	-2.38867
MPPE1	THAP5	-2.38867
PIGT	CNTNAP5	-2.38872
PIGB	PHF21A	-2.38873
PIGO	UROD	-2.38873
PIGO	LRRC17	-2.38874
PIGX	FLJ00322	-2.3888
PIGQ	DSTN	-2.38883
PIGU	OR2V2	-2.38901
PGAP3	TLE4	-2.38903
PIGH	CACNA1F	-2.38904
DPM1	ARL6IP5	-2.38906
PIGV	ADARB2	-2.38909
PIGA	ACVR2A	-2.38911
DPM2	PTS	-2.38912
PIGH	OR13C5	-2.38912
PIGX	CEP164	-2.38915
PGAP3	ZADH2	-2.38917
PIGY	CTRB2	-2.38927
PIGO	OR11H2	-2.3893
MPPE1	ZNF569	-2.38934
PIGY	CA5B	-2.38936
PIGS	GCK	-2.38937
MPPE1	PDCD2L	-2.38939
PGAP1	RBM28	-2.38941
PIGT	PTDSS1	-2.38944
PIGX	CPA1	-2.3895
PIGM	GULP1	-2.38954
PIGT	BRCA1	-2.38955
PIGM	ARMC2	-2.38955
PIGO	BPHL	-2.38956
PIGG	CCT3	-2.38958
MPPE1	SRSF5	-2.38958
PIGC	SCP2	-2.38962
PIGK	ZGLP1	-2.38962
PIGZ	SLC44A4	-2.38964
PIGN	SERPINI1	-2.38966
PIGA	SARS	-2.38971
PIGK	ANGPT1	-2.38975
PIGL	RAP1GAP	-2.3898
PIGC	C4orf27	-2.38981
PIGF	TCF3	-2.38984
PIGF	OR2T35	-2.38985
TMEM246	DCUN1D2	-2.38986
PIGM	BNIP3L	-2.38989
PIGQ	NUP54	-2.3899
PIGC	GLUL	-2.39002
PIGG	TPH2	-2.39006
PIGZ	RNF44	-2.39009
PIGQ	CNTLN	-2.39014
PIGC	INO80E	-2.39015
PIGQ	SUPT6H	-2.39018
PGAP1	GRWD1	-2.39018
PIGG	SHKBP1	-2.39018
PGAP2	POR	-2.39019
PIGS	OR2K2	-2.39019
GPAA1	CELF2	-2.39021
PGAP3	CDHR5	-2.39022
TMEM246	MND1	-2.39022
PIGO	NDUFS1	-2.39025
GPAA1	SUZ12	-2.39027
TMEM246	GCGR	-2.39028
PIGC	VANGL1	-2.3903
PIGZ	OR8K5	-2.39031
PIGG	HSP90AB1	-2.39034
DPM1	LNX2	-2.39035
PIGS	ALG13	-2.39037
PIGZ	OR2K2	-2.39037
PIGQ	RASD1	-2.3904
MPPE1	MARCHF2	-2.39042
PIGA	BCL6B	-2.39045
MPPE1	CCL18	-2.39051
PIGY	KLK14	-2.39055
PIGQ	BLMH	-2.39058
PIGM	COA5	-2.39065
PIGY	OR2T11	-2.39068
PIGU	CACNG4	-2.39071
DPM3	ICA1L	-2.39077
PIGC	SPESP1	-2.3908
PIGO	SLC5A12	-2.39082
PIGM	H1FX	-2.39085
TMEM246	SUPT20HL2	-2.39087
PIGG	STON2	-2.39089
PIGO	DTNB	-2.39089
PIGQ	SATB1	-2.39089
PGAP3	ZNF142	-2.39093
PIGK	MADD	-2.39095
PIGB	CISD2	-2.39099
TMEM246	ZNF792	-2.39101
TMEM246	BMP1	-2.39102
PIGZ	IGF2BP2	-2.3911
PIGM	OR51B6	-2.3911
PIGA	KBTBD11	-2.39111
PIGY	ADCY8	-2.39117
PIGY	MRPL18	-2.39118
PIGW	TMOD3	-2.39122
PIGB	MEGF8	-2.39126
PIGW	ADO	-2.39128
PIGQ	PPP1R21	-2.39129
PIGB	CISH	-2.3913
PGAP1	TNC	-2.39137
MPPE1	WWC1	-2.39141
PIGO	OR52I1	-2.39146
PIGG	DAXX	-2.39147
DPM3	SNX21	-2.39148
PIGF	CC2D2B	-2.39159
PIGX	KCNV2	-2.39162
PIGV	ABCC4	-2.39168
PIGG	SH3RF2	-2.39172
PIGC	TAS2R30	-2.39174
PIGO	OR7C1	-2.39175
PIGV	DNTTIP1	-2.3918
DPM3	TCN1	-2.39185
MPPE1	CREB5	-2.39194
PIGK	FRMD4A	-2.39195
PIGG	PODNL1	-2.39195
PIGS	CCNE2	-2.39205
PGAP1	HDAC4	-2.39206
PIGM	PPARGC1A	-2.39207
PIGN	PLEKHO1	-2.39208
TMEM246	CAST	-2.39208
PIGC	CAPRIN2	-2.39213
PIGC	ZNF699	-2.39228
DPM1	PCYOX1L	-2.39232
MPPE1	HERC2	-2.39248
PIGV	PAXBP1	-2.39249
PIGV	SUN3	-2.39251
PGAP2	PROSC	-2.39254
PIGT	FKBP5	-2.39259
PIGO	SCO1	-2.3926
PIGW	TNFAIP8	-2.39265
PIGW	ZP1	-2.39268
PIGW	SLC6A17	-2.39272
PIGS	ABHD5	-2.39283
PIGG	OBFC1	-2.39285
PIGB	CD46	-2.3929
PGAP1	ABCG1	-2.39292
PIGZ	CLDND1	-2.39295
PIGP	GALNT12	-2.39296
PIGB	NDUFA4	-2.39297
TMEM246	CCDC88A	-2.393
PGAP2	KRI1	-2.39305
PIGA	CBX3	-2.39306
PIGG	RDH16	-2.39308
PIGG	GOLPH3	-2.39309
PIGH	ZNF565	-2.39309
PGAP1	VWC2L	-2.39313
DPM3	OR2AP1	-2.3932
PGAP1	IDO2	-2.39321
GPAA1	COPG2	-2.39331
DPM1	SLC6A13	-2.39332
PIGH	MORF4L2	-2.39334
PGAP1	OR8D2	-2.39337
PIGS	TNFSF9	-2.39341
PIGP	KCNJ5	-2.39343
MPPE1	WNT11	-2.39343
PIGF	DCAF17	-2.39349
PIGW	RAB25	-2.39352
PIGZ	RAC3	-2.39352
PIGB	OR1F1	-2.39355
PIGT	MORC1	-2.39361
PIGA	RPL22	-2.39367
TMEM246	COL2A1	-2.39369
PIGF	UPP2	-2.39371
PIGA	TMEM57	-2.39371
PGAP1	ZRSR2	-2.3939
DPM1	GAB1	-2.39391
PGAP3	CCDC157	-2.39391
PIGV	SERINC1	-2.39392
PIGK	GINS1	-2.39392
PIGT	SMAD5	-2.39394
PIGG	SLC2A13	-2.39397
PIGH	CTCF	-2.39406
PIGB	FLG2	-2.39414
PIGS	SULT1C4	-2.39416
GPAA1	ADRA2A	-2.39417
PIGK	KRTAP5-6	-2.39421
PIGP	AWAT1	-2.39423
PIGB	DDX41	-2.39428
DPM3	KCNJ1	-2.39432
PIGH	CGB8	-2.39436
PIGP	REXO2	-2.39438
PIGN	C1QTNF7	-2.39439
PIGO	MYH7	-2.3944
PIGL	ATP13A5	-2.39441
DPM1	MUSK	-2.39448
PIGQ	ZNF292	-2.3945
PIGW	NDUFA4	-2.39452
PIGG	ZAR1	-2.39452
PIGT	TRPC4	-2.39462
PGAP1	ALKBH2	-2.39478
PIGM	IMPACT	-2.3948
PIGA	CCNG2	-2.39486
PIGV	MBNL3	-2.3949
MPPE1	EPHA4	-2.39492
PIGB	THAP7	-2.39498
PIGN	NOVA1	-2.39498
GPAA1	SMU1	-2.39499
PIGB	SELL	-2.39501
PIGN	MST4	-2.39501
GPAA1	GFER	-2.39509
PIGM	PSMB1	-2.39511
PIGA	OR5I1	-2.39512
PGAP1	ZNF343	-2.39514
GPAA1	TUBGCP5	-2.39516
PIGF	CLCN6	-2.39535
PIGP	ZBTB41	-2.39536
PIGU	UBE2R2	-2.39546
PIGT	SSFA2	-2.39548
PIGT	PWWP2A	-2.39553
PIGS	TMEM30C	-2.39557
TMEM246	CMC4	-2.3956
PGAP1	CDK5RAP2	-2.39561
PIGK	CHAC2	-2.39562
PIGL	NWD1	-2.39563
PGAP1	FGFR2	-2.39564
PIGV	DPY30	-2.39568
MPPE1	RASA4CP	-2.39574
PIGL	FIS1	-2.39576
PIGW	RIMS4	-2.3958
PIGF	OR2AG2	-2.39581
PIGM	MRPL19	-2.39583
TMEM246	TDRD5	-2.39592
PIGH	SYBU	-2.39601
PIGW	SCAMP1	-2.39602
DPM1	KMT2E	-2.39604
PIGC	OR2A25	-2.39612
DPM3	CRYGC	-2.39615
PIGM	EPHB2	-2.39616
PIGW	OR2T34	-2.39622
PIGB	NAA20	-2.39628
PIGS	SLC27A5	-2.39629
PIGX	PFKP	-2.3964
PIGF	ASIC2	-2.39641
PIGB	SPECC1	-2.39646
PIGA	MAB21L3	-2.39648
PIGA	SEMA3B	-2.3965
PGAP2	SESN3	-2.39652
PIGP	ASCC2	-2.39655
PIGW	MTSS1	-2.39661
PIGQ	PPM1B	-2.39662
PIGM	CSN3	-2.39662
PIGX	INTS3	-2.39664
PIGS	ZNF775	-2.39665
PIGB	C10orf88	-2.39667
PIGB	PNP	-2.39671
PIGZ	FRYL	-2.39678
PIGW	KRT27	-2.39689
PGAP1	LDLRAP1	-2.39698
GPAA1	C9orf114	-2.39701
TMEM246	TRAV20	-2.39702
MPPE1	HOXC10	-2.39705
DPM3	MYO1B	-2.39705
PIGB	TASP1	-2.3971
PIGT	IDE	-2.39712
TMEM246	GP6	-2.39712
PIGK	RALYL	-2.39718
PIGN	HNRNPA1	-2.39721
PIGN	INSRR	-2.39722
DPM3	ACTR3B	-2.39723
PIGU	ACACB	-2.39726
PIGY	USP1	-2.3973
MPPE1	TESK1	-2.39732
PIGP	EPHA1	-2.39735
PIGO	AGL	-2.39737
PIGV	WASF2	-2.39737
PIGG	NRXN1	-2.39747
PIGK	OGN	-2.39747
PIGP	C11orf24	-2.39753
PIGP	JAZF1	-2.39756
PGAP2	LMBRD1	-2.3976
PGAP1	MARK3	-2.39768
PIGB	PER2	-2.39772
DPM2	C20orf26	-2.39776
PIGB	CCDC28B	-2.39777
PIGU	BHLHA9	-2.39777
PIGV	PRSS12	-2.39779
PIGF	PRRC2A	-2.39784
PIGT	CXCL13	-2.39789
PGAP3	LRRC38	-2.39796
PIGF	TARDBP	-2.39796
PIGN	CCR10	-2.39799
PIGA	OR10AG1	-2.398
PIGN	ZBTB3	-2.3981
PIGH	HBB	-2.39811
PIGP	HECTD4	-2.39815
PIGB	SHANK3	-2.39823
PGAP2	ACOXL	-2.39824
PIGS	OLFM3	-2.39825
PIGB	ZFP62	-2.39832
PIGF	KRT4	-2.39834
PIGU	PMS2CL	-2.39836
PIGA	NCK1	-2.39837
PIGP	CT45A4	-2.39837
MPPE1	RNF114	-2.3984
PIGO	CORO7-PAM16	-2.39841
TMEM246	FGD5	-2.39852
PIGA	TKTL2	-2.3986
PGAP2	HEATR3	-2.39866
PIGS	NEUROG2	-2.39866
PIGT	SLC38A2	-2.3987
PIGZ	SMIM5	-2.3988
PIGG	METTL21B	-2.3988
PIGY	SCAF4	-2.39882
PIGN	MTOR	-2.39886
TMEM246	SIDT1	-2.39886
PIGC	ALDH3A1	-2.39888
PIGM	ATP9A	-2.3989
PIGA	MRPL2	-2.39892
MPPE1	HECTD4	-2.39895
PIGF	F2RL3	-2.39899
PIGM	SLC25A27	-2.39901
PIGT	POLR2J3	-2.39905
PIGZ	SDK2	-2.39906
PIGP	CLCN7	-2.39911
PIGN	GABRG1	-2.39916
DPM3	IMMP1L	-2.3993
PIGV	PDK4	-2.3993
PIGV	BCL9	-2.39935
PIGA	TRAF3	-2.39936
PIGQ	RNF14	-2.39941
PIGU	LIPJ	-2.39945
PIGT	SCN11A	-2.39948
PIGX	SYT2	-2.3996
PIGM	CTNNA1	-2.3996
PIGC	KIF27	-2.39969
TMEM246	CLASP1	-2.39969
PIGT	ZNF286B	-2.3997
PIGP	SLC9A8	-2.39975
PIGG	KRTAP13-1	-2.39983
DPM3	EPHA3	-2.39984
PGAP3	SLC9A8	-2.39986
PIGA	PIGU	-2.3999
PIGU	PIGA	-2.3999
PIGW	SLN	-2.3999
PIGM	MS4A13	-2.39991
PIGX	LRRC15	-2.39994
PIGU	SLC2A14	-2.39995
PGAP1	HIST1H2BC	-2.4
PIGU	CLEC10A	-2.40013
PIGH	REXO2	-2.40014
PGAP3	POLA2	-2.40022
DPM1	TRIO	-2.40022
PIGW	G3BP2	-2.40023
PIGW	NUDT4	-2.40024
PIGT	SPIN4	-2.40024
PIGY	MPP5	-2.40038
PIGT	BBS1	-2.40042
PIGB	PHLPP2	-2.40049
PIGM	LONP2	-2.4005
PIGY	LPHN3	-2.40051
PIGC	SLC2A8	-2.40062
PIGV	MAPK15	-2.40069
PIGW	PRSS23	-2.40076
PIGZ	NCOA2	-2.40078
PIGZ	TIA1	-2.40089
PIGO	POM121L2	-2.40094
TMEM246	WDR49	-2.40096
DPM1	ACVR2B	-2.40101
PIGW	SSR1	-2.40104
PIGT	NDUFS4	-2.40111
PIGW	ARFIP1	-2.40113
PIGY	IGF1R	-2.40113
TMEM246	CHRNB4	-2.40114
PIGP	B3GNT6	-2.40115
PIGG	TOPORS	-2.40121
PIGA	LHX2	-2.40124
PIGY	AP3D1	-2.40128
PIGZ	DPY19L4	-2.40133
PIGT	PPP1R17	-2.4014
PIGG	HEATR5A	-2.40145
PIGS	GNG5	-2.40153
GPAA1	RRAGD	-2.40155
PIGN	OR6C75	-2.40158
DPM1	OSBPL2	-2.40165
PIGT	SLC38A7	-2.40169
PIGT	PELI2	-2.4017
PIGM	YIPF4	-2.40171
PIGG	RPSA	-2.40173
PGAP1	KCNJ5	-2.40173
PIGL	TACR3	-2.40176
PGAP3	SNX30	-2.40176
PIGY	C11orf85	-2.40179
PIGN	H2AFX	-2.40181
PIGW	DACH1	-2.40183
DPM3	PPID	-2.40184
PIGQ	ZNF143	-2.40184
PIGC	CXCR2	-2.40188
DPM3	EXOC8	-2.40195
PIGN	MAP2K6	-2.40196
PIGL	ATG4D	-2.40197
GPAA1	OSBPL2	-2.40198
PIGV	LONP2	-2.40199
PIGV	DMRT3	-2.40201
PIGV	SMAD3	-2.40201
PGAP3	SNX2	-2.40202
PIGH	GNE	-2.40207
PIGW	GADD45A	-2.40209
PIGO	OR10H1	-2.40216
PIGQ	GBE1	-2.40216
PIGB	TIAL1	-2.40218
PIGY	ACTRT1	-2.4022
MPPE1	SEMA3D	-2.40222
PIGZ	INPP4A	-2.40226
DPM3	TUBGCP3	-2.40228
PIGC	TTC37	-2.40229
PIGO	IVNS1ABP	-2.40229
PIGA	OR5M11	-2.4023
DPM2	F13B	-2.40232
PIGN	FAM223B	-2.40233
PIGO	FAM170A	-2.40234
TMEM246	TMEM206	-2.4025
PGAP3	TNRC6C	-2.40257
MPPE1	MKLN1	-2.40258
PIGO	IFT81	-2.40259
PIGP	RNF165	-2.40261
DPM3	MPPED2	-2.40261
PIGM	NT5DC1	-2.40266
PIGT	RAD23B	-2.4027
PGAP1	FNDC1	-2.40271
PIGU	C8orf34	-2.40281
PGAP3	BMF	-2.40282
PIGB	OR8J1	-2.40288
PIGS	GABRA2	-2.40294
PIGX	AP5Z1	-2.40301
PIGS	LCMT2	-2.4031
PIGP	ACAA2	-2.40317
PGAP3	TNNI2	-2.40322
PIGB	AIG1	-2.40323
MPPE1	ZNF527	-2.4034
PIGU	EIF3E	-2.40342
PIGF	ZSCAN16	-2.40343
PIGB	OR6F1	-2.40352
PIGA	PPP1R27	-2.40357
PIGT	MOXD1	-2.4036
PIGB	NTSR1	-2.40362
PIGH	PRKCE	-2.40363
PIGO	DPP4	-2.40363
PIGU	PRRG4	-2.40368
PIGS	SPINK6	-2.40378
MPPE1	EFNB1	-2.40379
PIGT	GREB1	-2.4038
PIGT	CD63	-2.4038
PIGF	SLC6A13	-2.40381
PIGO	ABHD17C	-2.40381
DPM1	GFOD2	-2.40385
PIGV	CHST11	-2.4039
PIGS	C19orf80	-2.40392
PIGW	CHMP5	-2.40392
PIGB	DDB1	-2.40393
PIGN	ZCCHC3	-2.40394
PIGC	KRT16	-2.40396
PIGZ	NVL	-2.4041
PIGG	TRIP10	-2.40412
PIGT	CTBP1	-2.40424
PIGA	CGGBP1	-2.4043
PIGF	AMY2B	-2.4043
PGAP3	C1orf95	-2.4043
PIGF	HAPLN2	-2.40433
PIGT	HPSE	-2.40435
PIGT	NRAS	-2.40443
DPM1	ZNF644	-2.4045
DPM2	CST2	-2.40456
PGAP1	SH3BGRL	-2.40456
PGAP2	N6AMT2	-2.40465
PIGS	CCNT2	-2.40468
PIGY	FAM193A	-2.40468
PIGL	C6orf170	-2.40469
PIGO	HLA-H	-2.40471
PIGF	NELL1	-2.40473
DPM3	SHANK2	-2.40474
PIGG	UBE2D1	-2.40475
PIGU	AK9	-2.4048
DPM2	ALG13	-2.40481
PGAP1	CHERP	-2.40486
DPM3	CAPG	-2.40493
MPPE1	COQ7	-2.40494
PIGT	MTARC1	-2.40496
PIGO	OR8J1	-2.40496
PIGL	PTGES3L-AARSD1	-2.40499
PIGB	KCNG2	-2.405
PIGB	ADCY3	-2.40502
DPM1	HIST1H2AC	-2.40503
PIGQ	VANGL2	-2.40504
PIGW	TMEM147	-2.40511
PIGQ	KDM5A	-2.40514
PIGZ	DRD4	-2.40518
PIGX	PYROXD1	-2.4052
PIGZ	GRIN2B	-2.40521
PIGF	FAM19A1	-2.40531
DPM1	ZNF571	-2.40532
PIGO	ALG5	-2.40532
PIGZ	MAP2K2	-2.40534
PIGH	ST8SIA3	-2.40536
PGAP2	TUBD1	-2.40537
PIGT	TMEM183A	-2.40538
PIGT	RPS18	-2.40539
PIGQ	MET	-2.40546
PGAP1	BAIAP2	-2.40546
MPPE1	GRM8	-2.40547
PGAP3	SORCS2	-2.40548
PIGX	SYNJ2	-2.40557
DPM1	GJC3	-2.40558
DPM1	POP5	-2.40559
PIGW	B3GALT2	-2.40566
PIGN	FOXP2	-2.40574
PIGV	GNPNAT1	-2.40576
PIGX	SUSD3	-2.40578
MPPE1	ZNF33B	-2.40579
PIGK	IL1A	-2.40583
MPPE1	RAC2	-2.40584
PIGZ	ZNF169	-2.40587
PIGV	LSM14B	-2.4059
PIGV	TAB3	-2.40593
MPPE1	THAP8	-2.40598
GPAA1	PARD3	-2.406
PIGF	ACTG1	-2.40602
PIGG	BLK	-2.40608
PIGN	RAD51AP2	-2.40613
PIGH	RNPS1	-2.40613
PIGL	MYO5C	-2.40615
PIGV	DSP	-2.40615
DPM3	SPRR3	-2.40623
PIGH	PCDHB5	-2.40624
PIGT	PTCRA	-2.40625
PIGV	MFSD11	-2.40629
PIGW	OR2A14	-2.4063
PIGC	TFAM	-2.40637
PIGM	KLHDC10	-2.40641
DPM1	SPSB1	-2.40641
PIGY	ZNF586	-2.40641
PGAP1	GLA	-2.40646
PIGB	ANKRD13A	-2.40652
PIGV	EFNB1	-2.40652
PIGB	R3HDM2	-2.4066
PIGW	KLK14	-2.40664
PIGV	DIP2C	-2.40665
PIGB	MLLT4	-2.40675
DPM1	ADCK2	-2.40679
PIGB	SH3BP2	-2.40681
PIGQ	AMPD2	-2.40684
PIGY	ACTR10	-2.40685
PIGY	FIGNL1	-2.40691
TMEM246	NDUFAF6	-2.40692
GPAA1	POLA1	-2.40695
PIGU	PLXNA1	-2.40696
PIGK	KBTBD11	-2.40698
PIGC	BCL2L10	-2.40701
PGAP3	MESDC2	-2.40706
PIGO	PZP	-2.40708
PIGY	ULK1	-2.40715
MPPE1	PFDN1	-2.4072
DPM2	TNKS2	-2.40725
PIGG	CSN1S1	-2.4073
PGAP2	FADS1	-2.40731
DPM3	KAT7	-2.40731
PIGC	RBM28	-2.40736
PIGG	OR2A7	-2.40741
PIGB	NXPE1	-2.40743
DPM1	CADM1	-2.40743
PIGZ	ZNF286A	-2.40753
PIGU	EPX	-2.40755
PIGU	KDM5D	-2.4076
PIGU	OR6X1	-2.40761
PIGO	TBL1XR1	-2.40764
PGAP3	ANO1	-2.40765
MPPE1	PSMD12	-2.40772
PIGB	OR10H3	-2.4078
PIGK	MUC20	-2.4078
PIGU	ARPC1A	-2.40786
PIGU	DONSON	-2.40789
PIGT	TLL2	-2.40789
TMEM246	TUBB1	-2.40791
PIGL	BMP4	-2.40793
PIGF	FAM179A	-2.40796
DPM3	RAB12	-2.40797
GPAA1	TMEM184B	-2.40797
TMEM246	FAM86DP	-2.40801
DPM2	MED20	-2.40809
PIGV	GALNT3	-2.40811
PIGB	PPIL2	-2.40814
PIGN	ABI1	-2.40816
PIGZ	PICK1	-2.40828
GPAA1	STAT2	-2.4083
DPM1	SOX6	-2.40831
PIGF	SAT2	-2.40835
DPM3	KRT86	-2.40837
PIGG	COA3	-2.40838
PIGQ	NPY2R	-2.4084
TMEM246	SSBP2	-2.40841
MPPE1	KCNJ4	-2.40841
PIGG	SLC39A1	-2.40842
PIGN	GLCE	-2.40843
DPM1	SEMA3B	-2.40853
PGAP2	OR10J1	-2.40855
GPAA1	THUMPD2	-2.40858
PGAP3	TMOD1	-2.40872
GPAA1	SCYL3	-2.40878
PIGF	OR4K1	-2.40882
PIGG	RPAP1	-2.40882
DPM1	ZIC1	-2.40888
PIGC	SLTM	-2.40894
PIGZ	OR2AG2	-2.40898
DPM3	FREM2	-2.40901
PIGF	GDF6	-2.40904
PGAP3	THRAP3	-2.40909
PIGK	IL17D	-2.4091
PIGV	KCNAB1	-2.40912
PIGC	OR10V2P	-2.40915
TMEM246	CAMK2A	-2.40918
PIGV	PACSIN3	-2.40919
PIGY	P2RX2	-2.4093
PIGQ	FOXG1	-2.40942
TMEM246	CPED1	-2.40954
PIGS	IL8	-2.40955
PIGM	RPL31	-2.40959
MPPE1	SDHAF2	-2.40961
PIGP	KRT7	-2.40969
DPM1	BOD1	-2.4097
PIGV	NOTCH1	-2.40974
PIGS	TJP2	-2.40976
DPM2	GSTA5	-2.40979
PIGF	CCT6B	-2.40981
DPM1	ADM2	-2.40983
PIGG	BCAN	-2.40986
PIGQ	WWP1	-2.40991
PIGK	GFPT2	-2.40991
PIGB	SLCO3A1	-2.40996
PIGB	KIAA0232	-2.41
PIGT	PAPD5	-2.41004
MPPE1	TNK2	-2.41005
PIGM	MSRA	-2.41006
PIGN	ZNF157	-2.41007
PIGU	OR52J3	-2.41008
PIGC	SIRPA	-2.41011
PIGC	PPEF1	-2.41013
PGAP3	DMRT3	-2.41025
PIGF	ESRP1	-2.41027
TMEM246	DNPH1	-2.41028
PIGQ	FAM110A	-2.41029
PIGY	TAS2R40	-2.41029
MPPE1	LRRC8C	-2.41037
PIGA	RND1	-2.41041
PIGC	GPR78	-2.41052
MPPE1	RBM12B	-2.41053
DPM1	ZNF3	-2.41053
PIGL	THEG	-2.41059
PIGW	CABP5	-2.41059
PIGV	FBXO25	-2.41059
PIGP	SLC52A3	-2.4109
PIGU	NRXN3	-2.41094
PIGM	MAPK1	-2.41095
PIGG	PHACTR4	-2.41098
PGAP1	C17orf77	-2.41103
PIGN	ATOH8	-2.41107
GPAA1	METTL8	-2.41109
PIGO	OR4N5	-2.4111
PIGU	TUBA1C	-2.41111
DPM1	WDR20	-2.41111
PIGW	BAG2	-2.41112
PIGU	FNDC7	-2.41116
GPAA1	PVRIG	-2.41117
PIGQ	IFFO2	-2.4112
GPAA1	ADAM2	-2.41131
PIGV	KCNK2	-2.41134
PIGA	RASL10A	-2.41136
GPAA1	SEC61G	-2.41138
PIGW	GABRB2	-2.41139
PIGM	MYL1	-2.4114
PIGS	NAV1	-2.41149
TMEM246	BHMT2	-2.4115
PIGN	CNOT11	-2.41154
PIGQ	FAT3	-2.41162
PIGK	NRXN1	-2.41164
PIGG	XIRP2	-2.4117
PIGG	CCDC42B	-2.4117
PGAP3	SYNPO2L	-2.41172
PIGQ	GOLPH3	-2.41175
DPM3	RAB30	-2.41185
PGAP1	ZXDC	-2.41189
PIGT	TBCC	-2.41189
MPPE1	ACTR1A	-2.41196
TMEM246	NOX3	-2.41197
PIGH	HIST1H1E	-2.41197
PIGN	RPL7A	-2.41202
PIGC	SLC35D3	-2.41206
PIGH	SBSPON	-2.41206
PIGG	NMS	-2.41211
PIGU	FUT11	-2.41214
MPPE1	SFPQ	-2.41215
PIGC	TRIT1	-2.41219
PIGP	RNF11	-2.4122
MPPE1	CR1L	-2.4122
PIGP	ABR	-2.41231
PIGZ	TSEN15	-2.41235
PIGB	SMCR8	-2.41239
DPM2	PSMB5	-2.41249
PIGN	DUSP3	-2.41254
GPAA1	TRIM2	-2.4127
PGAP3	CDK13	-2.41273
PIGC	ZNF484	-2.41276
PIGH	TAS2R40	-2.41276
PIGQ	ZNF852	-2.41277
PGAP3	NXPH1	-2.41277
MPPE1	C17orf75	-2.4128
PIGG	ZNF45	-2.41282
PIGF	TMEM235	-2.41289
PIGU	ODF4	-2.4129
PIGK	HLF	-2.41296
PIGU	DPP7	-2.413
PIGT	RPLP0	-2.413
PIGP	COL11A2	-2.41304
PIGC	ORC4	-2.4131
PIGB	SESTD1	-2.4131
PIGW	GRM4	-2.4131
PGAP1	ACBD5	-2.4131
PIGS	BICD1	-2.41311
PGAP1	TTC40	-2.41313
GPAA1	CDKN2C	-2.41318
PIGC	RNF150	-2.41321
PIGZ	TRAK1	-2.41324
PIGT	HTR3D	-2.41324
PIGM	CNOT8	-2.41326
PIGY	BEST1	-2.4133
PIGH	CNOT6	-2.41332
PIGB	DFNA5	-2.41333
PIGZ	GRASP	-2.41334
PIGZ	KRT26	-2.4134
PIGU	ITGB7	-2.41347
PIGO	CCR10	-2.4135
PIGW	TAF13	-2.41351
PIGT	EXTL2	-2.41351
PGAP1	ZNF850	-2.41352
PIGV	PICALM	-2.41361
PIGC	KRT4	-2.41369
PIGB	TCF20	-2.4137
PIGG	CYP27A1	-2.41371
TMEM246	MXRA5	-2.41378
PIGG	HDAC5	-2.41379
TMEM246	EPX	-2.4138
MPPE1	SZRD1	-2.4138
TMEM246	FIG4	-2.41381
PGAP3	FAM45B	-2.41381
PIGZ	HIST3H3	-2.41387
PIGB	OR5V1	-2.4139
PIGL	HDHD3	-2.4139
PGAP2	SECISBP2L	-2.41401
PIGV	SPRYD3	-2.41408
PIGT	ATL2	-2.41416
PIGY	AK128361	-2.41418
PIGA	GRHPR	-2.4142
PIGV	UBE2D3	-2.41428
PIGQ	USP53	-2.41433
PIGN	ZNF879	-2.41433
MPPE1	ANKRD17	-2.41453
PIGT	CAMK2G	-2.41458
PIGV	ASF1B	-2.41464
PIGS	A4GALT	-2.41467
PIGW	RWDD3	-2.41467
MPPE1	FBXW7	-2.41475
PIGA	SPATA20	-2.41477
PIGV	ANP32A	-2.41478
PIGO	ANKZF1	-2.4148
PIGB	GABRR1	-2.41481
DPM1	FGF10	-2.41486
PIGW	EIF5A2	-2.41486
PIGW	CLDN3	-2.41491
TMEM246	DERL3	-2.41497
PIGF	OR8J1	-2.41498
PIGU	HPCA	-2.415
PIGW	RAB22A	-2.41501
PIGU	BICC1	-2.41501
PIGQ	R3HDM2	-2.41504
PIGP	CNNM1	-2.41504
PIGA	PTGES	-2.41517
PGAP1	RNF157	-2.4152
PIGU	OR5K3	-2.41528
PIGP	UGT2B10	-2.4153
PIGF	ZNF818P	-2.41533
PIGV	BMP5	-2.41538
PIGQ	ADH5	-2.41549
PIGU	OR4A16	-2.4155
GPAA1	SNTB1	-2.4155
GPAA1	ST3GAL5	-2.4155
PIGF	ZNF778	-2.41551
PGAP1	PGM2L1	-2.41553
PIGW	OR13G1	-2.41562
PIGZ	OR10H1	-2.41563
PIGV	MYH4	-2.41563
DPM3	LMBR1	-2.4157
TMEM246	ABCA2	-2.41572
PIGV	EIF3H	-2.4158
PIGZ	VAV2	-2.41581
PIGW	OR51L1	-2.41582
PIGY	GTF2E1	-2.41583
PIGH	SERPINH1	-2.41583
PIGY	TSPAN1	-2.41587
PIGX	ZNF707	-2.41587
PIGZ	DOCK11	-2.41589
PIGG	OR5K4	-2.41591
GPAA1	VSIG4	-2.41605
PIGV	UBE2L3	-2.41616
PIGB	ZNF70	-2.41622
PIGA	PCDH1	-2.41627
TMEM246	INHBC	-2.41628
PIGO	DNAJB14	-2.41629
MPPE1	TLX3	-2.4163
PIGG	OR4D1	-2.41633
GPAA1	KRT33A	-2.41634
PIGO	OR8B3	-2.41635
PGAP3	TPSAB1	-2.41639
DPM1	FOXP3	-2.41639
PIGW	RSPH4A	-2.41641
DPM1	NEUROD6	-2.41642
PIGL	LEF1	-2.41646
PIGK	SLC14A2	-2.41648
PIGN	ZBTB8B	-2.41651
DPM3	SEMA3E	-2.41654
PIGV	PDGFC	-2.4166
PIGV	TOMM20	-2.41663
PIGN	NUDT4	-2.41667
PIGP	ASPSCR1	-2.41669
PIGV	ATP5E	-2.41669
PIGH	NUP62	-2.41682
PIGF	TUBB2A	-2.41685
PIGA	AK299452	-2.41688
PGAP1	OLFM2	-2.41688
PIGW	MDGA1	-2.4169
PIGN	EHD1	-2.41693
PIGU	FOXD4L3	-2.41696
PIGN	ZFAND6	-2.41708
DPM1	MPV17	-2.41713
GPAA1	MMP16	-2.41715
PIGP	PITPNM1	-2.41723
PIGZ	HMGN2	-2.41727
PIGZ	RND3	-2.41735
PGAP1	KPNA3	-2.41736
TMEM246	PRRG4	-2.4174
PIGT	RFC3	-2.41743
PIGU	OR52N2	-2.41744
DPM3	FUT10	-2.41746
PIGP	GTSF1	-2.41748
PIGS	KRT6C	-2.41749
PGAP3	ALX4	-2.41752
PIGZ	BZW1	-2.41754
PIGF	SYK	-2.41757
PIGP	HEMK1	-2.41758
PIGV	HOOK3	-2.41767
PIGK	CECR2	-2.41777
PIGW	CTRL	-2.41777
MPPE1	AP1S2	-2.41778
PIGF	HS3ST1	-2.41779
PGAP1	AK125051	-2.4179
PIGS	ANKLE2	-2.41794
DPM2	MAL	-2.41802
PIGC	GINM1	-2.41808
PIGC	OR6B1	-2.41814
PIGF	ZKSCAN4	-2.41815
PIGF	OR5K2	-2.41817
MPPE1	C7orf43	-2.41817
PIGP	KCNH1	-2.41818
PGAP1	SLC25A30	-2.41823
PIGF	THRSP	-2.41831
PGAP3	LSM11	-2.41832
GPAA1	MOGAT1	-2.41832
PIGC	PLOD3	-2.41837
GPAA1	RMND1	-2.4184
PIGS	C22orf26	-2.4184
PIGF	MTHFS	-2.41859
PIGB	OR51B4	-2.41867
DPM1	ZBTB1	-2.4187
PGAP2	CDKL1	-2.41875
PGAP2	FAM206A	-2.41885
PIGZ	CHST11	-2.41885
PIGW	ARSI	-2.41888
PIGW	RSBN1L	-2.41889
PIGB	GLG1	-2.41889
PIGS	ZC3H11A	-2.41891
PIGA	SLN	-2.41894
PIGV	CPSF2	-2.41902
PIGW	CADPS	-2.41904
PIGC	ZNF600	-2.41908
GPAA1	GTF2B	-2.4191
PIGN	NRSN2	-2.41914
PIGM	TPI1	-2.41915
PIGM	RPS3A	-2.41918
DPM3	PFKM	-2.41918
PIGN	ZSWIM6	-2.4192
MPPE1	ANKRD37	-2.41922
PIGV	ZNF532	-2.41925
PIGC	VWA8	-2.41926
PIGH	PSMG3	-2.41957
PIGH	CHRNB1	-2.41963
PIGW	MYLIP	-2.41965
PIGB	POLR2C	-2.41967
PIGB	AMZ1	-2.41974
PIGA	RUNX1	-2.41974
PIGQ	C3orf49	-2.41974
PIGZ	TGFBR3L	-2.4198
PIGA	CRY1	-2.4198
DPM2	KRTAP29-1	-2.41984
DPM3	LASP1	-2.41985
PIGQ	NPC1	-2.41994
DPM3	SEC61A1	-2.41995
PIGH	KRTAP10-4	-2.41999
PIGX	AMZ2	-2.42
PIGA	SLC6A4	-2.42001
PGAP1	XRCC6	-2.42001
PIGM	TDRD5	-2.42007
PIGN	EHD4	-2.42008
PIGO	PDE1C	-2.42013
DPM2	PKD2L2	-2.42021
PIGA	EIF4G2	-2.42022
PGAP3	ACVR2A	-2.42025
PIGF	FNDC3A	-2.42026
PIGS	OR3A3	-2.42031
PIGM	SAMM50	-2.42032
PIGZ	CLNK	-2.42036
PIGQ	METAP1	-2.42037
PIGM	MTMR2	-2.42043
PIGC	ADSL	-2.42046
PIGV	SYT10	-2.42048
PIGY	ZNF814	-2.42049
PIGN	TIPRL	-2.42049
PIGS	BC108660	-2.42053
PIGX	RFTN1	-2.42066
PIGK	PSCA	-2.42074
PIGB	CMTM6	-2.42075
PIGW	RNF19B	-2.4208
PGAP1	RAPGEF4	-2.4208
MPPE1	CHAMP1	-2.42086
PIGX	SLC16A6	-2.42092
PGAP3	RICTOR	-2.42099
PIGA	HIST1H2BN	-2.42103
MPPE1	ELP5	-2.42105
PIGB	SGK1	-2.42105
PIGG	UNC119B	-2.42106
DPM1	LMX1B	-2.42108
PIGW	NFKBIL1	-2.42109
PIGT	PLVAP	-2.4211
TMEM246	ZNF25	-2.42112
PIGS	KCNG3	-2.42113
PIGC	CLEC17A	-2.42115
PGAP1	RDH16	-2.4212
TMEM246	HTN3	-2.42124
PIGQ	PSMC4	-2.42126
PIGH	AK127191	-2.42129
PGAP2	IL32	-2.42129
PGAP1	OR2A12	-2.42139
GPAA1	PFKM	-2.42146
DPM3	AMY2A	-2.42146
PGAP1	ADARB2	-2.42147
PIGA	SEPTIN3	-2.42152
PIGS	ALCAM	-2.42152
MPPE1	HSCB	-2.42161
PIGB	RABGAP1	-2.42163
PIGV	HERC3	-2.42166
PIGA	LHX1	-2.42179
PIGY	ALS2CR11	-2.42182
PIGQ	DKK3	-2.42182
PIGN	UNK	-2.42184
PIGG	ESRRG	-2.42185
PIGS	OR4C11	-2.42185
PGAP1	SLC6A18	-2.42186
PIGL	C3orf70	-2.4219
GPAA1	TMEM168	-2.42191
PIGB	FGF11	-2.42192
PIGY	CCT6A	-2.42196
TMEM246	MGP	-2.42198
DPM2	RBFOX3	-2.42205
DPM1	CLIP4	-2.42211
PIGM	KCNJ11	-2.42215
MPPE1	INSM1	-2.42216
DPM3	IFNA7	-2.4222
PGAP1	FAM160B2	-2.42222
MPPE1	KIF2C	-2.42232
PGAP1	ADRM1	-2.4224
PIGU	OR4D9	-2.42257
PIGC	GLP2R	-2.42257
PIGA	TXNDC12	-2.42264
PIGN	MBD5	-2.42264
PIGV	MDK	-2.42265
PIGO	PLGRKT	-2.42267
PIGV	AL832378	-2.4227
DPM2	KRT6B	-2.42274
PIGB	AAK1	-2.42276
DPM3	GSTA5	-2.42283
PIGN	TENM2	-2.42288
PIGB	TAB1	-2.42292
PIGO	RNF207	-2.42293
PIGZ	HLA-DQB2	-2.42294
MPPE1	ATF1	-2.42295
GPAA1	FAM13A	-2.42297
DPM3	PGC	-2.42299
PIGA	DMXL2	-2.42306
PGAP1	FMOD	-2.42307
PIGZ	GRIN3B	-2.42309
PIGU	ZFYVE21	-2.4231
PIGX	AADAC	-2.42316
PIGZ	MGAT3	-2.42318
PIGM	MTF2	-2.42318
PIGB	SBF1	-2.42326
PIGO	WARS	-2.42327
TMEM246	SLC44A5	-2.42331
PIGM	KERA	-2.42334
PIGT	NRXN1	-2.42336
PIGV	AMN	-2.42343
DPM2	TBCCD1	-2.42348
PIGB	LILRB5	-2.42348
PIGU	SETD6	-2.42351
PIGK	FNTA	-2.42353
PIGN	YIPF6	-2.42354
PIGG	ANKRD36C	-2.42354
PIGW	GUCA1A	-2.42355
PIGX	SDR16C5	-2.42359
PIGT	TBP	-2.42361
PGAP3	ATP13A5	-2.42366
PIGF	ADPRM	-2.42367
PIGC	AIPL1	-2.42376
PIGM	NAALAD2	-2.42381
PIGB	OR9G4	-2.42396
PIGY	ZNF280B	-2.42399
PIGO	RRP9	-2.42407
PGAP1	GNA15	-2.42408
PIGP	UBTD1	-2.42416
PIGN	FAM135A	-2.42417
PIGU	OR13G1	-2.42423
PIGO	CDH4	-2.42425
PIGS	MYL12A	-2.42426
PIGF	ZNF665	-2.42427
PIGF	NGEF	-2.42429
PIGX	ERCC3	-2.42431
PIGN	CACHD1	-2.42434
PIGP	TEX14	-2.42437
PGAP3	FAM206A	-2.42441
PIGW	ZNF354C	-2.42457
PIGQ	C4orf21	-2.42462
PIGG	UBE2E1	-2.42464
DPM1	C9orf142	-2.42468
PGAP3	PDIA6	-2.42468
PGAP2	GTF2A1	-2.42469
DPM1	DMBT1	-2.4247
PIGX	NUDCD3	-2.4247
PIGN	OR4F29	-2.4247
PGAP1	PAGE5	-2.42471
PIGH	ZBTB18	-2.42473
GPAA1	SLC22A7	-2.42475
PIGX	PLA2G16	-2.4248
PIGS	OSTCP1	-2.42486
PIGQ	ZFPM2	-2.42487
PIGN	RPS19	-2.42492
PIGA	EXO5	-2.42497
PIGB	VN1R4	-2.42499
MPPE1	ZCCHC4	-2.42501
PIGL	PTPRK	-2.42504
PIGC	ASPRV1	-2.42511
PGAP1	PAXIP1	-2.42512
PIGZ	DPT	-2.42514
PIGB	SLC6A2	-2.42516
PIGK	VSX2	-2.42516
PIGS	SMCP	-2.4252
PIGP	NRXN1	-2.42521
PIGH	TSPAN11	-2.42527
PIGF	GPR88	-2.42531
PIGF	OR52Z1	-2.42539
PIGT	CTSK	-2.4254
PIGN	ARID1A	-2.42543
TMEM246	ACCSL	-2.42544
PIGX	GPR37L1	-2.42544
PGAP2	AGR3	-2.42545
PIGL	NAT10	-2.4255
PIGS	AKT3	-2.42553
PIGA	PTN	-2.42554
PIGW	HLA-B	-2.42566
DPM1	FADS2	-2.42567
PIGN	TUSC3	-2.42574
MPPE1	GNPDA1	-2.42575
PIGY	TLL2	-2.42577
TMEM246	CACNG2	-2.42579
PIGB	FBXO32	-2.4258
PGAP3	SPEN	-2.42586
PGAP3	TMEM66	-2.4259
PIGG	CDS2	-2.42591
PIGO	CTHRC1	-2.42592
PIGX	ABCA6	-2.42596
PIGU	ARHGEF4	-2.42596
PIGZ	MGAM	-2.42599
TMEM246	DCDC1	-2.42601
PIGM	CSRP2BP	-2.42601
PIGF	ZNF83	-2.4261
PIGV	NR1D1	-2.42612
GPAA1	RPL38	-2.42616
PIGF	WNT2	-2.42617
MPPE1	CCL3L1	-2.42624
PIGW	VPS39	-2.4263
MPPE1	OR10A5	-2.42631
TMEM246	ELOVL2	-2.42638
GPAA1	CXCR2P1	-2.42639
DPM3	NDUFA9	-2.42641
PGAP2	CIR1	-2.42646
PIGY	CRYGC	-2.42651
MPPE1	RBM15	-2.42654
PIGG	MYO7A	-2.42654
DPM1	THAP3	-2.42655
PIGB	PIK3R1	-2.42656
PIGM	DYNLT3	-2.42656
PIGN	FAF2	-2.42656
PGAP1	SEL1L3	-2.42657
PGAP2	STAM2	-2.42663
PIGW	TCRBV5S3A2T	-2.42667
PIGP	AMPD2	-2.42672
PIGN	HCN2	-2.4268
PIGY	SPEG	-2.4268
PGAP1	C8orf33	-2.42687
PIGK	SIK2	-2.42687
DPM1	SPATA6L	-2.42699
PIGB	TGFB3	-2.427
PIGS	ZNF831	-2.42707
PIGZ	OR6N2	-2.42707
PIGV	FZD2	-2.42712
PIGN	CDC42EP5	-2.42712
PIGZ	ALKBH1	-2.42716
PIGN	PDZD7	-2.42723
PIGT	ZNF286A	-2.42723
PIGH	CMIP	-2.42726
PIGQ	EIF3H	-2.42732
GPAA1	APCDD1	-2.42732
PIGH	OR2J2	-2.42733
GPAA1	SZRD1	-2.42735
PIGL	DLG4	-2.42737
PIGA	GLI1	-2.42737
PGAP2	RIOK3	-2.42739
PIGT	ZNF331	-2.42741
PIGS	SMN2	-2.42747
PIGX	SLN	-2.42762
PIGA	ZNF134	-2.42765
MPPE1	NRGN	-2.42766
PIGY	PMS2	-2.42766
PGAP3	UBE3D	-2.42772
PIGC	SLC18A2	-2.4278
DPM3	SBNO1	-2.42787
PIGN	CATSPER2	-2.42791
PIGU	RAB23	-2.42794
PIGN	LPAR1	-2.42798
PIGC	PCDH10	-2.42802
DPM1	PIWIL4	-2.42807
MPPE1	OR2T6	-2.42808
PIGB	SYT2	-2.42809
TMEM246	TMEM255B	-2.42809
PGAP2	RIMS2	-2.42813
PGAP1	SNAP91	-2.42815
PIGZ	CASQ2	-2.42817
PIGV	KRTAP19-8	-2.42818
DPM3	SPAST	-2.42818
PIGG	ACSL1	-2.42819
PIGB	RPS6KA5	-2.42822
DPM3	GADD45GIP1	-2.42823
PIGL	VSTM2L	-2.42838
PIGC	KLK14	-2.42841
TMEM246	ZNF707	-2.42844
PIGC	SLC39A7	-2.42852
PIGM	KRT17	-2.42852
PIGA	INTS6	-2.42855
PIGF	FAM5C	-2.42856
PIGU	ZNF485	-2.42863
PIGN	ACTL6A	-2.42863
PIGG	DCUN1D5	-2.42865
PIGK	FAM83G	-2.42866
PIGZ	OR5K4	-2.42867
DPM1	GALNTL6	-2.4287
GPAA1	CNOT6L	-2.42872
PIGA	NRAS	-2.42875
PGAP1	MZT2B	-2.42876
PIGS	NT5DC3	-2.42877
PIGS	CUL1	-2.4288
TMEM246	C17orf64	-2.42881
PGAP1	PTPN6	-2.42883
PIGG	SAMSN1	-2.42884
PIGB	OR4N2	-2.42886
PIGS	ENO2	-2.42888
PIGF	SYCP1	-2.42891
PIGG	TMEM161B	-2.42892
MPPE1	VEGFB	-2.42892
PIGB	ZNF536	-2.42893
PIGS	ISG20L2	-2.42901
PIGN	ZBTB14	-2.42904
PIGN	XPO1	-2.42905
PIGT	LOC283440	-2.42909
PIGB	SLC1A7	-2.42917
PIGV	SLC25A36	-2.42921
GPAA1	LOC730159	-2.42923
PIGW	KLHL24	-2.42924
PIGS	GPR87	-2.42926
DPM2	TENM1	-2.42939
PIGL	LRRC37A	-2.4294
PIGL	PCBP1	-2.42941
PIGQ	CYLC2	-2.42941
PGAP2	RIPK2	-2.42943
PIGM	ZNF143	-2.42944
DPM3	SPRR4	-2.42951
PIGY	NUDT12	-2.42951
DPM1	ST6GALNAC1	-2.42952
PIGN	ZNF222	-2.42953
PIGK	FAM83B	-2.42954
PIGA	B9D1	-2.42962
PIGS	SULT1A2	-2.42962
PIGZ	BTG1	-2.42965
PIGX	ACP1	-2.42968
PIGN	KDM2B	-2.42976
PIGG	DKK2	-2.42976
PIGN	SRCAP	-2.42977
PIGK	P2RX3	-2.42979
PIGA	RPRML	-2.42982
PIGB	MORN3	-2.42984
PIGN	RNF5	-2.42991
PIGO	PCBP4	-2.42999
GPAA1	JAKMIP3	-2.42999
TMEM246	ALPK2	-2.43001
PIGB	CIAPIN1	-2.43004
PIGG	RPL15	-2.43006
PIGK	MNAT1	-2.43009
PIGG	TTLL5	-2.43009
MPPE1	MAP3K11	-2.43012
DPM1	MKI67IP	-2.43014
PIGH	TMEM219	-2.43016
TMEM246	LARP1B	-2.43022
PIGU	IL5RA	-2.43023
DPM1	NKIRAS2	-2.43033
PGAP3	ATM	-2.43037
DPM2	CHRM2	-2.4304
TMEM246	TAT	-2.43041
PIGA	MYO1B	-2.43044
PGAP1	IGSF21	-2.43051
PIGO	GNA12	-2.43053
PIGF	SPRR1B	-2.43056
PIGT	JAZF1	-2.43061
PIGC	WFDC5	-2.43063
GPAA1	IFNGR1	-2.43073
PIGO	HSBP1	-2.43079
PIGQ	KRTAP20-1	-2.43085
PIGM	PRMT5	-2.43087
PIGK	TRAPPC1	-2.43096
PIGF	ADNP	-2.43097
PIGZ	GABRB2	-2.431
PIGW	SPRED2	-2.43102
TMEM246	FABP7	-2.43105
MPPE1	GTF2A2	-2.43115
MPPE1	OR2A7	-2.43116
PIGT	PEBP4	-2.43117
PIGN	TMEM70	-2.43119
PGAP1	DSCAM	-2.43121
DPM1	BC071809	-2.43121
PIGG	AP3M1	-2.43127
DPM2	RAI14	-2.43127
PIGT	MCOLN2	-2.43132
PIGY	SLC15A4	-2.43136
TMEM246	ABCA13	-2.43145
PIGZ	MYF5	-2.43145
PIGH	ACSL3	-2.43153
PIGP	USP2	-2.43154
GPAA1	C16orf98	-2.43158
PIGB	WDR5	-2.43168
MPPE1	ALDOC	-2.43168
PIGN	FBXO24	-2.43169
PIGH	SERPINA7	-2.43169
PGAP2	NFAT5	-2.4317
PIGB	CHST2	-2.43172
PIGQ	VPS35	-2.43172
PGAP3	SSUH2	-2.43173
PIGA	HPN	-2.43175
PIGA	PNP	-2.43175
PIGX	TMED3	-2.4318
PIGW	TJAP1	-2.43181
PIGV	XRRA1	-2.43185
GPAA1	ANKRD30A	-2.4319
PIGH	OR52J3	-2.43192
PIGA	HIST1H2AC	-2.43197
PIGB	WTIP	-2.43199
DPM3	ITSN1	-2.432
PIGG	KIF22	-2.43207
DPM2	MAT2A	-2.43219
PIGT	SLC22A16	-2.4322
PIGF	MYH13	-2.43228
DPM1	ANKRD26	-2.43237
DPM2	ELMOD1	-2.43239
PIGN	ROR1	-2.43242
PIGY	C16orf92	-2.43242
PGAP1	CLVS2	-2.43247
TMEM246	PPP4R1	-2.43249
PIGT	XKR4	-2.43254
PIGU	ARL13B	-2.43254
PIGV	SORCS2	-2.43255
PIGW	FGF12	-2.43257
PIGA	CDC16	-2.43257
PIGZ	PCDHGB8P	-2.43263
PIGW	OR5AR1	-2.43268
PIGN	TMEM214	-2.43273
PIGM	SYNDIG1	-2.43282
PIGV	SCGB1C1	-2.43284
PIGZ	PPME1	-2.43285
PIGN	FCF1	-2.43285
PIGX	ZFAT	-2.43287
PIGK	SORBS2	-2.43289
PIGS	TLR9	-2.4329
PIGA	C2orf76	-2.43297
PGAP2	LIPT2	-2.43303
PIGV	FAM69A	-2.43303
PIGF	NDE1	-2.43304
PGAP2	PRPF4B	-2.4331
PGAP1	ALG12	-2.43311
PIGC	P2RY13	-2.43313
PIGU	SERPINA1	-2.43313
DPM2	CCNJ	-2.43316
PIGV	AHCYL1	-2.43316
PIGZ	RFWD3	-2.43325
PIGF	ARSB	-2.43325
PIGM	PTGER3	-2.43328
PIGP	ACSL6	-2.43339
TMEM246	GABRG3	-2.43344
PIGP	WDR7	-2.43344
PIGC	FZD1	-2.43347
GPAA1	SPIN1	-2.4335
PIGS	CYP27C1	-2.4335
PGAP3	ALDH1A3	-2.43358
PIGT	NAA10	-2.4338
PIGK	KIAA0319L	-2.4338
GPAA1	COL4A1	-2.43381
DPM3	ZNF385B	-2.43389
MPPE1	LILRB5	-2.43394
PIGU	LPPR3	-2.43403
PGAP1	DCPS	-2.43406
PIGM	OSGIN2	-2.43408
DPM3	DIXDC1	-2.43409
PIGF	TUBA4B	-2.43409
PIGA	ARL6IP1	-2.4341
PIGK	C11orf49	-2.4341
PGAP3	BAI3	-2.43412
PIGA	DYNLT1	-2.43415
PIGO	LARS	-2.43416
PIGZ	SIX2	-2.43419
PGAP1	INPP4A	-2.43422
PIGV	S1PR1	-2.43423
PIGP	DUSP11	-2.43425
MPPE1	ZFP62	-2.43429
DPM1	CHAC2	-2.43431
GPAA1	PYGO1	-2.43432
GPAA1	ERP27	-2.43434
PIGQ	FAM221B	-2.43434
PIGT	SMEK3P	-2.43445
PIGF	DYNC1I1	-2.4345
PIGC	TBC1D7	-2.43451
PIGH	RASAL3	-2.43454
PIGL	XRCC6	-2.4346
PIGF	OR52J3	-2.43463
PIGU	NUP210	-2.43464
PIGK	GLI2	-2.43467
PIGN	MED1	-2.43471
PIGQ	FGL2	-2.43472
DPM3	NCOR1	-2.43473
PIGK	SSX4B	-2.43494
PIGK	CCDC104	-2.43494
PIGU	YES1	-2.43504
PIGQ	HEPHL1	-2.43512
MPPE1	OR51I2	-2.43523
DPM3	OR4F15	-2.43524
PIGX	RASGRF1	-2.43526
PGAP3	HSPA1B	-2.43531
PIGB	MYL1	-2.43533
PIGB	OXSM	-2.43537
DPM1	C14orf132	-2.43538
PIGU	OR9G4	-2.43547
PIGA	DNAJB4	-2.43553
PIGC	SLC43A3	-2.43558
PIGH	EDF1	-2.4356
PIGG	CPT1C	-2.43561
GPAA1	ZNHIT2	-2.43564
PIGV	FMR1-AS1	-2.43566
PIGW	NAA38	-2.43571
PIGN	ZNF471	-2.43574
DPM1	HIBADH	-2.43575
PIGP	CD63	-2.43582
PIGO	TAAR1	-2.43583
PGAP3	PTN	-2.43584
PIGH	USP44	-2.43585
PIGU	ZNF674	-2.43595
PIGC	DNAJC7	-2.43596
PIGW	OR51G1	-2.43597
MPPE1	OTOF	-2.436
PGAP2	MNDA	-2.43603
PGAP2	ENOPH1	-2.43606
PGAP3	ZFAND6	-2.43614
PIGX	H2BFWT	-2.43627
PGAP2	ATXN7	-2.43629
PIGV	ACBD4	-2.43635
PIGQ	RUNX1T1	-2.43639
PIGC	SEPTIN5-GP1BB	-2.4364
PIGX	UNC93A	-2.43642
PIGK	SULF2	-2.43642
PGAP3	UNC5C	-2.43648
PIGN	KLHL33	-2.43649
PIGL	SUMO1	-2.43652
PIGS	PAPSS1	-2.43653
PIGC	ATHL1	-2.43656
PIGY	RECK	-2.43663
PIGN	C9orf123	-2.43663
PIGW	BMPR1A	-2.43664
PIGX	MICALL2	-2.43664
PIGK	COL9A3	-2.43674
PIGU	ANXA1	-2.43678
PIGP	CTBS	-2.43679
PIGB	HYI	-2.4368
PIGV	DLGAP1	-2.43684
PIGU	PREX2	-2.43685
MPPE1	OR51D1	-2.43696
PIGT	ANKRD30B	-2.43698
PIGO	RPL13	-2.43698
PIGL	USP47	-2.43699
PGAP3	ARMC8	-2.437
PIGV	MICALL2	-2.43703
PIGO	OR2A9P	-2.43704
PIGN	TRPC4	-2.43707
DPM2	KRT6C	-2.43707
DPM3	TTN	-2.4372
PIGC	PGP	-2.43728
PIGV	PAQR9	-2.4373
PIGG	PGM5	-2.43731
PIGM	C6orf57	-2.43731
MPPE1	VPS26A	-2.43733
MPPE1	ITGA7	-2.43736
GPAA1	TMEM33	-2.43736
PIGB	HIPK1	-2.43745
PIGS	ZNF30	-2.43749
MPPE1	HOXA4	-2.43764
PGAP1	KCNQ5	-2.43774
PIGT	EIF3E	-2.43775
PIGB	STK11	-2.43777
GPAA1	DEFB110	-2.43777
PIGQ	PGF	-2.43777
PGAP3	DNAJC4	-2.4378
PIGB	RAB7A	-2.4378
PIGK	CACNB2	-2.43783
PGAP3	HSPA1A	-2.4379
PIGW	ZNF833P	-2.4379
PIGS	FPGT-TNNI3K	-2.4379
PIGH	DNAH1	-2.43791
PIGF	PIP4K2B	-2.43791
PIGF	FBXW7	-2.438
PIGX	SYT11	-2.43804
PIGG	NOTCH4	-2.43813
PGAP2	DLG1	-2.43817
PIGQ	SOX6	-2.43819
PIGP	AVPR2	-2.4382
PIGP	KLF12	-2.43821
PIGZ	OR10V1	-2.43821
PIGM	EML5	-2.43823
MPPE1	RBM4B	-2.43825
PIGA	AP1S3	-2.43827
GPAA1	ABHD6	-2.43836
DPM3	NUS1	-2.43837
PGAP3	EFCAB4A	-2.43839
PIGT	LACTB	-2.43841
MPPE1	GAPVD1	-2.43846
PIGT	UQCC	-2.43847
PGAP1	PRPSAP2	-2.43849
DPM3	NOM1	-2.43851
PIGC	OR9Q1	-2.43856
PIGH	UBE2D1	-2.43856
PGAP2	CEP97	-2.4386
MPPE1	OR5D13	-2.4386
DPM2	HS6ST1	-2.43861
PIGF	FUT2	-2.43871
PIGG	SEC23A	-2.43871
PIGW	ZNF546	-2.43877
PIGX	SLC6A18	-2.43882
PIGG	TMEM241	-2.43894
PIGC	OR13C2	-2.43895
PIGT	OR2T1	-2.43895
DPM2	ABHD12B	-2.43896
PGAP1	UPP2	-2.43898
DPM3	TBC1D22B	-2.43899
PGAP2	EPG5	-2.43902
PIGG	C5orf15	-2.43904
PIGP	PARP12	-2.43905
GPAA1	BAG2	-2.43906
MPPE1	TTC17	-2.43907
PIGW	GRM2	-2.4391
MPPE1	INO80C	-2.43912
PIGG	DPYSL2	-2.43916
PIGK	ACAA1	-2.43917
PIGP	GGCX	-2.43923
PIGU	OR5T3	-2.43923
PIGL	NADKD1	-2.43923
PIGK	ZFHX4	-2.43928
PIGA	THNSL2	-2.43939
TMEM246	ZNF658B	-2.43943
MPPE1	NQO1	-2.43945
PIGL	KCNMB3	-2.43951
PIGN	ZNF385B	-2.43952
PIGA	ALDH1A3	-2.43952
PIGZ	HES4	-2.43953
PGAP3	TADA3	-2.43956
PIGB	ABCA10	-2.43958
TMEM246	GNG7	-2.43961
PIGA	FOXB1	-2.43983
PIGA	FSBP	-2.43986
PIGN	ZNF713	-2.43989
PIGG	ZNF674	-2.43989
TMEM246	TMEM8C	-2.4399
PIGC	TYW3	-2.43995
PIGN	VPS29	-2.43999
PIGY	SSMEM1	-2.44001
MPPE1	RFX3	-2.44005
PIGA	GVINP1	-2.44006
PGAP3	NAB1	-2.44009
PIGH	OR6W1P	-2.44009
PIGW	EHD1	-2.44012
PIGP	SLC35E4	-2.44015
PIGT	TRIM64C	-2.44017
PIGC	RP1	-2.4402
PIGM	LZTS1	-2.44029
PIGP	NUDT10	-2.44032
PIGG	GABRG1	-2.44039
PIGQ	TNFRSF11B	-2.4404
PIGY	HORMAD1	-2.4404
PIGV	SLC7A5	-2.44043
MPPE1	ZBTB12	-2.44055
PIGS	SLC35D1	-2.44062
PIGG	GNB3	-2.44064
PIGC	PDZRN4	-2.44065
PIGX	BPIFA2	-2.44066
DPM3	KCNA10	-2.44068
PIGW	HDAC9	-2.44069
PIGY	PTMA	-2.44074
PGAP3	ZBED6	-2.44086
TMEM246	SHISA2	-2.44089
MPPE1	PABPC1L2A	-2.44091
PIGC	HELQ	-2.44093
PIGS	TRAPPC6B	-2.44093
PIGN	OR2A1	-2.44093
DPM1	ALAD	-2.44096
PIGP	TKTL1	-2.44097
PIGC	MORN3	-2.44103
PIGG	ZNF37A	-2.44107
PIGT	PCYT2	-2.44111
PIGW	STARD3NL	-2.4413
PIGA	DPYSL2	-2.44131
PIGP	KATNA1	-2.44131
PIGB	KRTAP1-3	-2.44131
PIGO	UNG	-2.44138
TMEM246	OR10G2	-2.4414
PIGA	OR2C3	-2.44143
PIGW	SP3	-2.44148
PIGT	SNX3	-2.44149
PGAP1	CXCR7	-2.44161
DPM3	SCAMP3	-2.44164
PIGS	ASNS	-2.44164
PIGS	MFF	-2.44165
DPM1	SPNS2	-2.44168
PIGK	BC049825	-2.44173
PIGG	EPHA8	-2.44174
PIGM	LHFP	-2.44178
PIGC	FAM13C	-2.44182
PGAP1	PDK2	-2.44186
PIGG	DLX4	-2.44194
PIGG	ENO2	-2.44198
PIGG	ACSL3	-2.44199
PGAP2	OR52N2	-2.44203
PIGX	UVSSA	-2.44203
PIGN	CIRBP	-2.44205
PIGW	TBX15	-2.44209
PIGU	ROM1	-2.44224
PIGA	TRIM21	-2.44225
PIGK	TRMU	-2.44226
PIGB	MIB1	-2.44236
PIGQ	RNF13	-2.44241
DPM3	WIPF2	-2.44242
PIGV	TRHR	-2.44246
PIGB	PTK2	-2.44248
PIGT	CNTN3	-2.4425
GPAA1	ADCK2	-2.44252
PIGK	MTMR7	-2.44254
PIGH	CREB3L3	-2.44257
PIGX	SIPA1L2	-2.44258
PIGK	TBC1D9B	-2.44258
PIGG	MRPL53	-2.44261
TMEM246	KRTAP19-7	-2.44265
PIGF	GIMAP7	-2.44269
PIGZ	ZNF252P	-2.44271
PIGZ	TIMM13	-2.44274
PIGO	OR52E8	-2.44277
GPAA1	OR13C3	-2.44277
TMEM246	OR4A5	-2.44278
PIGX	AEBP1	-2.44279
PIGZ	CLEC6A	-2.44282
PIGQ	ZNF560	-2.44283
PIGT	ZNF41	-2.44289
PIGX	GIMAP6	-2.44292
PIGP	HCN2	-2.44292
PIGW	PYCARD	-2.44294
PIGA	FEV	-2.44294
PIGV	ROPN1	-2.44295
PGAP1	CCR1	-2.44299
PIGB	EFR3B	-2.44301
PIGO	COL4A3BP	-2.44303
PIGA	TBL1XR1	-2.44304
PIGS	DCP1B	-2.44304
PIGA	OSR1	-2.44306
PIGF	BRD2	-2.44307
DPM2	GLT6D1	-2.4431
PGAP3	FAM179A	-2.44319
PIGB	TOLLIP	-2.44331
PIGO	SARS	-2.44333
PIGY	EIF2A	-2.44334
PIGV	KCNA4	-2.44334
PIGP	G3BP1	-2.44337
DPM3	ATP1A2	-2.44339
PIGY	PGLYRP3	-2.44341
PIGX	MCM3AP	-2.44354
PIGV	DNAJA2	-2.4436
MPPE1	LRP4	-2.44365
PIGP	ACSBG2	-2.44371
MPPE1	IGFBP5	-2.4438
MPPE1	CDK1	-2.44391
PGAP2	ROS1	-2.44395
PIGB	NF2	-2.44395
PGAP1	SLC10A7	-2.44397
PIGT	CNGA1	-2.44397
PIGH	OR10G7	-2.44401
PIGS	UBQLN1	-2.44401
PIGP	PTPRF	-2.44402
PIGM	FABP9	-2.44409
PIGX	CCNA1	-2.44411
TMEM246	FAM170A	-2.44412
PGAP1	RIPK2	-2.44413
DPM3	BC127192	-2.4442
PIGO	STRN	-2.44421
DPM1	WDR60	-2.44422
PIGZ	CTNNA3	-2.4443
MPPE1	SULT4A1	-2.44439
PGAP1	KLHL20	-2.44439
PIGS	HNRNPC	-2.44444
PIGH	GALNS	-2.4445
PIGL	RASIP1	-2.44451
TMEM246	SLC6A19	-2.44453
PIGA	PCDHB2	-2.44454
PIGY	NPFFR2	-2.44468
PIGM	RASGRP4	-2.44471
PIGU	COL1A1	-2.44479
PIGF	RALA	-2.44483
DPM3	MYO18A	-2.44485
PGAP3	PTH2R	-2.44487
PIGH	RGS14	-2.44489
PIGS	SYT10	-2.44489
PIGS	AHNAK	-2.44494
PIGX	IQCE	-2.44494
PIGQ	PCDH20	-2.445
PIGW	ZNF473	-2.44503
PIGB	PRDX6	-2.44504
DPM3	HRG	-2.44514
PGAP1	COL3A1	-2.44516
PIGG	ROBO2	-2.44517
TMEM246	RAB41	-2.44518
PGAP2	SCYL3	-2.44521
PIGP	P4HB	-2.4453
PGAP3	HS2ST1	-2.44536
PIGW	COLEC12	-2.44539
PIGT	GOLGA7	-2.44546
DPM1	SRGAP2B	-2.44558
PIGO	OR6K2	-2.44559
PIGA	SMYD3	-2.4456
DPM3	RELL1	-2.44562
PGAP3	DEPDC4	-2.44562
PIGF	PANK3	-2.44563
GPAA1	AP1S2	-2.44568
TMEM246	THUMPD2	-2.44568
PIGH	CRABP1	-2.44569
PIGV	CPZ	-2.44572
PIGU	WBSCR16	-2.44572
PIGG	GNG5	-2.44574
PIGB	SLC35D3	-2.4458
TMEM246	TXNDC8	-2.44583
GPAA1	CLNS1A	-2.44589
PIGG	SGSM1	-2.4459
PIGT	HS3ST5	-2.44599
PGAP2	TSPAN5	-2.44604
PIGT	FGF9	-2.44606
PIGX	PRAMEF2	-2.44608
PIGY	OR2T34	-2.44613
PIGB	MED31	-2.44613
PIGU	GJD2	-2.44616
PIGQ	PTPN9	-2.44617
PIGN	PDAP1	-2.44619
PIGK	KCNF1	-2.44621
PIGQ	DERL1	-2.44626
PIGT	DNAJC12	-2.44645
PIGA	PFKFB1	-2.44646
PIGG	GPX5	-2.44647
PIGO	RYR3	-2.44655
PIGV	PTCHD1	-2.44663
PIGB	KCNQ5	-2.44665
PIGZ	AQP5	-2.44666
PIGF	OR4D10	-2.44669
PIGV	COASY	-2.4467
PIGG	OR10H5	-2.44672
PIGB	FETUB	-2.44677
PIGW	CYB5A	-2.44678
PIGQ	ZNF611	-2.44678
PIGX	SLC35B4	-2.44682
PIGQ	PEX3	-2.44685
PIGW	GSTA3	-2.44686
GPAA1	PLCE1	-2.44697
DPM3	ATCAY	-2.447
PIGC	CHST4	-2.447
GPAA1	OR4F17	-2.44701
PIGB	SPNS2	-2.44702
TMEM246	MDH1B	-2.44706
PIGV	GABRR2	-2.44707
PGAP1	TMEM184B	-2.44717
DPM2	OLFML2B	-2.44717
PGAP2	ZFPM2	-2.44718
PIGC	OR2AG1	-2.44719
PIGZ	ATP2B1	-2.44721
PIGP	RPS6KA1	-2.44721
PIGZ	MMP3	-2.44723
PIGN	OR4D5	-2.44723
DPM1	LRRC3B	-2.44727
PIGU	ENO4	-2.44729
MPPE1	OR6C1	-2.44732
PIGP	FAAH	-2.44735
PIGN	INCENP	-2.4474
PGAP1	PPP6R2	-2.44743
PIGP	GPR148	-2.44743
PIGA	GLRA1	-2.44743
PIGK	USP5	-2.44757
MPPE1	GLUD1	-2.44758
PIGG	ZNF286A	-2.44766
TMEM246	ATF3	-2.44769
PIGB	FOLR1	-2.44771
PIGU	MORN3	-2.44774
PIGW	DOCK1	-2.44776
PIGX	GPATCH4	-2.44778
DPM1	NUDT16L1	-2.44788
PIGB	RBP7	-2.44793
PIGV	FNBP1	-2.44794
PIGT	HRSP12	-2.44797
PIGG	DYRK1A	-2.44802
PIGM	LOC100130992	-2.44807
PIGB	TPSD1	-2.44818
PIGS	BMPR1B	-2.44828
PIGB	MECOM	-2.44839
PIGB	GUCD1	-2.44842
PIGK	MPZL3	-2.44843
PIGZ	TINAG	-2.44844
PIGG	TMEM57	-2.44845
PIGK	EIF2S1	-2.44848
PGAP1	NOP2	-2.44849
PIGS	TET2	-2.44852
PGAP2	LCE3A	-2.44854
PIGQ	RBFOX2	-2.44858
PIGK	RNF186	-2.44866
PIGX	SLC38A11	-2.4487
PIGW	EML6	-2.44871
DPM3	PPM1L	-2.44875
PIGQ	TOMM40L	-2.44882
DPM3	PRSS3P2	-2.44889
PIGP	OR8H3	-2.44891
PIGV	EFTUD2	-2.44895
PIGW	MB	-2.44901
PIGA	KRT6C	-2.44915
GPAA1	BPIFB1	-2.44919
PIGB	OR52B6	-2.44922
DPM1	LYSMD2	-2.44923
PIGK	RPL35A	-2.44926
PIGQ	CHSY1	-2.44931
PIGP	ARHGEF18	-2.44932
PIGZ	OR5AS1	-2.44932
PIGZ	LPP	-2.44934
MPPE1	KCNA10	-2.44936
PIGU	TRAPPC5	-2.44936
PIGW	SEPHS1	-2.44937
DPM1	PLS1	-2.44948
GPAA1	ARL6IP6	-2.44952
PIGF	SLC7A5	-2.44953
PIGU	OTOA	-2.44953
PIGV	WNT5A	-2.44959
TMEM246	DHRS9	-2.44961
TMEM246	RPP40	-2.44961
PIGW	XXYLT1	-2.44963
DPM3	OR10G2	-2.44964
PIGM	WDR48	-2.44966
PIGQ	PIK3CB	-2.44966
PIGB	ATP2C1	-2.44968
DPM1	NKX2-1	-2.44969
PIGZ	TBC1D9B	-2.44979
PIGK	BRD3	-2.44987
TMEM246	TSPAN1	-2.44995
PIGH	LHX1	-2.44995
PIGQ	RNF217	-2.44999
PIGO	ADAT1	-2.45005
PGAP1	POU2F1	-2.45011
PIGN	CPNE1	-2.45019
PGAP2	GTF2H2	-2.45023
PIGB	STK4	-2.45028
MPPE1	GRM3	-2.45034
DPM3	CDKL1	-2.45036
PIGF	SLC45A3	-2.45046
DPM2	ADNP	-2.45047
PIGK	EEF1D	-2.45048
PIGF	TRPM1	-2.4505
DPM1	SOX5	-2.45056
PIGP	GCNT4	-2.45058
MPPE1	TMEM199	-2.45063
PIGO	B9D1	-2.45063
GPAA1	RNF150	-2.45063
PIGK	SLC12A3	-2.45066
PIGC	NPFFR2	-2.45068
PIGT	IL31RA	-2.4507
PIGN	NKIRAS2	-2.45074
PIGW	OR6C75	-2.45085
PIGP	GADD45A	-2.45087
PIGQ	EMC8	-2.45092
PIGZ	C1QL3	-2.45093
PGAP1	CRYAB	-2.45095
PIGV	JMY	-2.45095
PIGC	KEAP1	-2.45099
PIGX	CCDC169-SOHLH2	-2.45101
PIGN	PRKRIR	-2.45107
MPPE1	ERO1LB	-2.45108
PIGO	PELI1	-2.4511
PIGZ	EPHA7	-2.45111
PIGC	GRSF1	-2.45114
PIGT	EXO1	-2.45118
PGAP1	BOK-AS1	-2.4512
PIGU	CXCR2	-2.45121
PIGZ	CYTH1	-2.45122
PIGB	SFRP5	-2.45125
PIGO	SLC9A3R2	-2.45126
PIGV	INO80D	-2.45128
PIGN	RDM1	-2.45133
PIGG	PUS10	-2.45134
PIGX	AZGP1	-2.45136
PIGF	GOT1	-2.45137
PIGN	JAZF1	-2.45138
DPM3	PCID2	-2.45141
PIGN	GRIA3	-2.45142
PIGW	RBM22	-2.45151
DPM2	OR8D4	-2.45159
TMEM246	ZNF709	-2.45161
PIGT	OR2G2	-2.45164
TMEM246	LRRC31	-2.45168
PIGB	OR51I2	-2.45168
GPAA1	FOLR4	-2.45171
PIGW	ZNF362	-2.45174
PIGW	SV2A	-2.45174
PIGY	GPX7	-2.4519
PIGY	CYBRD1	-2.45191
DPM3	CSN1S1	-2.45192
PIGT	UBASH3B	-2.45198
PIGZ	ITPR1	-2.452
PIGO	INCENP	-2.45202
PIGO	MYO6	-2.45203
PIGF	MAGEB1	-2.45212
PIGK	GRB2	-2.45212
TMEM246	OR13C4	-2.45215
PIGT	DYNLRB1	-2.45217
PIGG	HNRNPA3	-2.45219
PGAP3	LOC643669	-2.45222
PIGM	PSMC4	-2.45226
PIGV	TADA1	-2.45233
PIGH	AMZ2	-2.45234
PIGN	GPKOW	-2.4524
PIGU	LILRB2	-2.45241
PGAP1	PTPN23	-2.45244
PIGP	KLK11	-2.45244
DPM2	OR11H6	-2.45248
PIGN	ANKLE1	-2.45263
PIGH	EPHB2	-2.45267
PGAP3	ADARB2	-2.45269
PIGB	MASP1	-2.45269
PIGC	KANSL3	-2.45272
GPAA1	CECR2	-2.45275
PIGW	FAM83B	-2.45277
PIGP	SERPINA12	-2.45295
PIGZ	TUBB2A	-2.45295
PIGA	NDUFB11	-2.45309
PIGT	TLX1	-2.45316
PIGZ	SERPINA6	-2.45317
PIGM	KCNS1	-2.45317
PIGG	SYK	-2.45323
PIGG	CCDC68	-2.45324
DPM1	EVI5L	-2.45324
PIGB	GUCY1B3	-2.45335
PIGY	KPNA5	-2.45335
PIGP	NUBP1	-2.45338
PIGU	RUNDC1	-2.45348
PIGP	PLA2G16	-2.45351
DPM3	PICALM	-2.45351
DPM2	OR5L1	-2.45351
PIGY	DPP10	-2.45354
PGAP1	GPR87	-2.45354
PIGU	SEPTIN9	-2.45358
PIGB	EIF3A	-2.45358
PIGO	PTPRK	-2.4536
MPPE1	FRYL	-2.45363
PGAP3	UPF2	-2.45363
PIGM	NEFL	-2.45365
PIGQ	SLC38A1	-2.45366
PIGC	ZNF569	-2.45366
PIGG	OR2AP1	-2.45371
DPM1	HSBP1L1	-2.45379
PIGW	CNPY2	-2.45379
PIGX	UBAC2	-2.4538
PIGW	CDC16	-2.45387
PIGL	PRKCE	-2.45387
PIGG	MAP4K5	-2.4539
PIGV	FNBP1L	-2.4539
PIGF	NARFL	-2.45392
PIGZ	VIM	-2.45394
PIGW	OR12D3	-2.45394
PIGV	GSPT1	-2.45396
PIGZ	LHX2	-2.45396
PIGK	MTMR1	-2.45397
PIGQ	C2orf78	-2.45408
PIGV	WNT2	-2.4541
PIGB	PCBD1	-2.45412
PIGX	IQCK	-2.45413
PIGF	ENGASE	-2.45422
PGAP3	MTNR1B	-2.45425
PIGU	C9orf135	-2.45431
PIGM	PSMA3	-2.45432
MPPE1	CLASP2	-2.45432
PIGP	RPS7	-2.45441
PIGU	OR10A7	-2.45455
PIGH	SPCS2	-2.45456
PIGQ	ERLEC1	-2.45462
PIGQ	ZYG11A	-2.45463
PGAP2	MRPL44	-2.45467
GPAA1	SPINK9	-2.45473
PIGU	GALNTL5	-2.45479
PIGP	LOC100127983	-2.45481
PGAP2	GDAP2	-2.45483
PIGS	IGF1R	-2.45489
PIGZ	RYR1	-2.45489
PIGA	H2AFX	-2.4549
PIGN	XPOT	-2.45497
PIGK	FZD10	-2.455
TMEM246	CNGA1	-2.45502
PIGY	NAA11	-2.45503
GPAA1	PHACTR2	-2.45504
PIGY	RABGEF1	-2.45512
PIGG	MAP2K5	-2.45513
PIGQ	CEP85L	-2.45528
PIGB	RDH10	-2.4553
PIGM	NKIRAS2	-2.45531
PIGH	C9orf129	-2.45533
PIGQ	ZBED5	-2.45536
PIGU	RASSF2	-2.4554
PGAP3	FAT3	-2.45541
PIGB	ERBB4	-2.45542
PIGB	C17orf103	-2.45542
PIGT	OTX1	-2.45548
DPM1	RECQL5	-2.45558
PIGK	PLS3	-2.45562
PIGX	FABP2	-2.45562
DPM2	CNTN3	-2.45565
PGAP3	EPHA5	-2.45566
PGAP3	SH2B1	-2.45571
PIGV	TAS2R3	-2.45577
PIGB	LTB4R2	-2.45577
PIGN	ALKBH7	-2.45579
PIGA	C6orf48	-2.4558
PIGB	ST6GALNAC3	-2.45585
PIGY	WDFY1	-2.45586
PIGZ	ANKRD23	-2.45591
PGAP1	DCUN1D2	-2.45597
PIGN	SAT2	-2.45597
PIGW	SLC22A15	-2.45601
PIGK	C15orf48	-2.45601
PIGO	ZNF652	-2.45613
PIGW	PTPRD	-2.45617
PIGB	UNK	-2.45618
PIGC	TFPI2	-2.45618
PIGS	TMEM171	-2.45628
MPPE1	CDH20	-2.45628
PIGU	POU4F3	-2.45629
PIGF	SPINK6	-2.4563
PIGX	CECR1	-2.45631
PIGN	SMCO2	-2.45633
PIGL	RELL2	-2.45635
PIGC	NDUFA5	-2.45638
PIGM	KREMEN1	-2.45643
PIGG	MRPL54	-2.45643
PIGP	ENTPD6	-2.4565
PIGF	CLDN23	-2.45653
PIGU	SEC14L5	-2.45665
PIGB	OSGIN2	-2.45672
PIGU	PSAT1	-2.45675
PIGK	FAM19A5	-2.45675
PIGN	SPATA31A3	-2.45676
DPM1	DPP9	-2.45679
PIGO	FAF2	-2.4568
PIGG	STAT4	-2.45682
PIGB	SELV	-2.45685
PIGY	ZNF135	-2.45686
PIGF	SMARCE1	-2.45694
TMEM246	ACOT6	-2.45695
PIGK	ABCD1	-2.45702
PIGP	BRAT1	-2.45702
DPM3	SLC35F3	-2.45703
PIGN	ZNF483	-2.45703
PIGP	TEX35	-2.45705
PIGV	OR14A16	-2.45705
PIGL	KLHL10	-2.45716
DPM2	LOC728554	-2.45716
PIGS	ST18	-2.45717
PIGW	NID2	-2.45728
PIGG	WIPF2	-2.45742
PIGU	ZNF502	-2.45744
PIGH	CPM	-2.45744
PIGN	KRT27	-2.45745
PIGS	OR5A2	-2.45745
PIGF	ADRA2A	-2.45745
PIGV	SGCD	-2.45746
PGAP1	NLGN4X	-2.45747
GPAA1	PTBP2	-2.45758
TMEM246	FREM2	-2.45763
PGAP2	TRIP13	-2.45764
PIGC	PTPN23	-2.45767
PIGL	NEUROD2	-2.4577
PIGF	ABCA2	-2.45774
PIGH	NRAS	-2.45776
MPPE1	TNNT3	-2.45781
MPPE1	LRP5L	-2.45793
DPM1	BMPR1A	-2.45794
PIGT	CSRP2	-2.45796
PGAP1	ATP2C1	-2.45799
PIGV	CTPS2	-2.458
PIGB	IFITM2	-2.45815
PIGK	ROPN1	-2.45819
PIGN	NEUROD4	-2.45821
TMEM246	OR10A2	-2.45824
PIGG	ZNF630	-2.45826
PIGH	ACSM5	-2.45828
PIGT	TPH2	-2.45829
PIGS	NKAIN4	-2.45829
PIGG	PHIP	-2.45832
PIGG	ADIG	-2.45832
PIGH	C16orf72	-2.45834
PIGX	FBXO48	-2.45844
PIGN	MAZ	-2.45846
PIGP	MBOAT7	-2.45853
PIGB	KCNQ4	-2.45858
PIGQ	PDGFC	-2.45863
PIGO	OR51B5	-2.45867
PIGN	PDK2	-2.45868
PIGT	CCDC71	-2.45873
PIGN	BAC05914.1	-2.45874
PIGP	BLMH	-2.45876
PIGF	KCNC4	-2.45896
PGAP3	NADK	-2.45899
PIGC	ITGB3	-2.459
DPM3	WFIKKN2	-2.45908
PIGW	DESI2	-2.45909
PIGH	RPL21	-2.45925
PIGS	ACSS1	-2.45926
PIGY	GOLGA3	-2.45927
PIGZ	KCNG3	-2.45928
PIGO	OR4C16	-2.45932
PIGH	ZC3HAV1	-2.45936
PIGQ	PCDH10	-2.45939
TMEM246	HPCA	-2.45943
PIGP	SOX17	-2.45946
PIGU	GPM6A	-2.45952
PIGF	NDUFS2	-2.45953
DPM2	HIST1H2BL	-2.45967
PIGK	CCR4	-2.4597
PIGU	RPS8	-2.45972
PGAP2	PAM	-2.45974
PIGF	CNTN3	-2.45977
PIGA	SLC25A14	-2.45977
PIGG	ANKRD30B	-2.45984
PIGS	GCNT2	-2.45986
PIGS	ZNF32	-2.45997
PIGW	RPF1	-2.46002
PIGT	C1orf233	-2.46009
DPM3	FAM120A	-2.46012
PIGG	RNF219	-2.46016
PIGH	LRRC3B	-2.46025
PIGY	UGT1A4	-2.4603
PGAP1	HPSE2	-2.46032
PIGN	PLK2	-2.46033
PIGS	HBG1	-2.46034
TMEM246	HIST1H2BD	-2.46035
PIGL	DNAJB9	-2.46041
PIGG	VN1R4	-2.46044
PIGF	SERPINA7	-2.46046
PIGB	HLA-C	-2.46054
PIGV	SDK1	-2.46062
PGAP3	LIN7C	-2.46067
PIGG	OR10K1	-2.46073
PIGO	TIMELESS	-2.46075
PIGL	UTP23	-2.46076
PIGQ	SDCBP	-2.46077
PIGW	TBK1	-2.46089
DPM1	OR5T3	-2.46095
PIGW	LRRC20	-2.46097
PIGC	KRT17	-2.46098
PIGK	KLF11	-2.46099
PIGH	OR12D3	-2.46105
PIGS	SLC6A20	-2.46107
PIGT	SCN3A	-2.46107
DPM1	KIAA0195	-2.46111
PIGT	FNBP1L	-2.46113
PIGV	NDUFA12	-2.46118
PIGQ	OR56A1	-2.46125
PIGQ	IMMP1L	-2.4613
PIGB	KCNQ1	-2.46132
PIGY	ANAPC2	-2.46134
PIGW	ADCY8	-2.46136
PIGV	HECW1	-2.46137
PIGQ	GPT2	-2.46137
PIGN	CALN1	-2.46139
PIGV	SHISA2	-2.46141
PIGV	GTF2H2C	-2.46146
PGAP1	PAG1	-2.4615
TMEM246	LPHN3	-2.4615
PIGV	CRYGB	-2.46151
PIGV	PAPSS1	-2.46157
PIGC	FUT6	-2.46158
TMEM246	ARHGAP22	-2.46158
PIGG	ARHGEF40	-2.46158
PIGK	TMEM255B	-2.4616
PGAP1	RHPN1-AS1	-2.46163
DPM3	TMOD1	-2.46164
DPM3	PLIN4	-2.46167
PIGZ	CKB	-2.46167
PIGY	MAGEB5	-2.46172
MPPE1	PPM1G	-2.46173
GPAA1	ZNF658B	-2.46174
PIGZ	TOM1L1	-2.4618
DPM3	HBA2	-2.46191
PIGX	DLEC1	-2.46192
PGAP2	CD48	-2.46199
PIGB	ZP1	-2.462
PGAP3	SYNJ2	-2.46203
PIGB	TTYH2	-2.46204
PIGN	LOC100996634	-2.4621
PIGN	AX748283	-2.46212
MPPE1	TAB2	-2.46214
PIGK	LIN52	-2.46217
PIGB	CNOT2	-2.46219
PIGG	MAP2K1	-2.46221
PGAP1	TIMM17A	-2.46231
PIGZ	NCKAP1L	-2.46234
PIGV	DNAJB9	-2.46234
PIGW	MMP10	-2.46241
PIGS	COL2A1	-2.46241
PIGG	DOCK11	-2.46243
PIGG	CLVS2	-2.46247
PIGF	OR51I2	-2.46248
PIGU	ANKRD13C	-2.46252
PIGF	TMEM159	-2.46255
DPM3	GRIA2	-2.4626
PIGY	ERBB4	-2.46263
PIGU	ABCB1	-2.46265
DPM2	UBE2D4	-2.46277
PIGG	GALNT8	-2.46289
PGAP1	MDH2	-2.46291
PIGO	SF1	-2.46292
PIGK	SPATA2	-2.46292
PIGT	ITPR2	-2.46296
PIGC	LYZ	-2.46298
PIGA	GSTM4	-2.46299
PIGK	MOV10L1	-2.46306
PIGV	THY1	-2.46308
PIGK	AKAP3	-2.46312
PIGU	UPRT	-2.46314
PIGQ	FMNL3	-2.46314
MPPE1	NTN1	-2.46317
PIGM	TMPRSS15	-2.46323
PIGQ	SEH1L	-2.46326
PGAP1	TMOD2	-2.46327
PIGZ	MYO1F	-2.46329
PIGP	STK39	-2.46339
PIGK	SCP2D1	-2.46341
PIGN	NLRP2	-2.46344
PIGM	SERPINB5	-2.46353
DPM1	CCR2	-2.46354
PIGQ	RNF111	-2.46357
PIGA	CADM4	-2.46358
PIGB	OR52A5	-2.46359
PIGH	TSSK6	-2.46359
PIGY	ZNF30	-2.46371
PIGF	CYTH3	-2.46373
MPPE1	PPM1J	-2.46373
PIGT	UBE2K	-2.46378
TMEM246	BNIPL	-2.46379
PIGN	LHX5	-2.4638
PIGN	AP4B1	-2.46387
PIGH	CSRP2	-2.46387
PIGA	TPGS2	-2.4639
PIGX	ZNF813	-2.46391
PIGH	IQCF1	-2.46391
PIGZ	PAPD5	-2.46392
GPAA1	NT5C2	-2.46393
PIGX	ACE	-2.46393
PIGW	FAM60A	-2.46395
PIGU	ERAP1	-2.46395
PIGK	YKT6	-2.46396
PIGZ	C1orf95	-2.46399
DPM1	FSD1	-2.46403
PIGT	COPZ1	-2.46408
PIGS	ICA1L	-2.46412
PIGO	OR1K1	-2.46413
TMEM246	OR8D2	-2.46414
PGAP3	KIF21A	-2.46419
PIGP	PDGFA	-2.46423
PIGX	SLC22A11	-2.46436
PIGU	GNB2	-2.4644
PIGB	ANP32A	-2.46442
PIGY	TLR1	-2.46444
PIGH	ABCB6	-2.46445
PIGY	PDAP1	-2.46453
PIGN	VPS37B	-2.46454
PIGO	TCRBV5S3A2T	-2.46454
PIGK	C20orf144	-2.46467
PGAP2	POFUT2	-2.46468
PIGZ	YIPF5	-2.46469
PIGU	MYH3	-2.46475
PGAP1	C19orf24	-2.46478
PIGB	MOXD1	-2.46479
PIGC	SCN3A	-2.46491
DPM1	ATAD2B	-2.46493
PIGB	FMO2	-2.46497
PIGT	C14orf37	-2.46497
MPPE1	SOX15	-2.46498
PIGN	RPRD1B	-2.46499
DPM1	RBM22	-2.46499
PIGA	ME3	-2.46502
PGAP1	HSP90AA1	-2.46512
PIGZ	RPL32	-2.46513
PIGG	GCNT2	-2.46515
MPPE1	ATP9A	-2.46519
PIGB	ZMYND12	-2.4652
PIGG	ARSB	-2.46526
GPAA1	PSMD1	-2.46534
PIGO	PRF1	-2.46534
PIGY	CCL4L2	-2.46536
PIGC	NUDCD3	-2.46539
PGAP2	TRMT5	-2.46543
PIGW	OR10G4	-2.46555
PIGK	FAM83E	-2.46565
PIGB	GTPBP1	-2.46565
PIGG	HFM1	-2.46565
TMEM246	PRKCZ	-2.46567
PIGV	CCL3L1	-2.46569
PIGM	KCNJ16	-2.46576
PIGV	PDK1	-2.46578
PIGP	TMEM189-UBE2V1	-2.4658
PIGK	C6orf226	-2.46581
PIGH	LIN54	-2.46583
PIGN	KCMF1	-2.46588
PGAP3	KANSL1L	-2.46588
GPAA1	OR2D3	-2.46591
PIGS	ALDH3A1	-2.46591
PGAP1	CLCN3	-2.46597
PIGW	AKT3	-2.46598
PIGV	AKAP3	-2.46603
PIGF	CDR2	-2.46604
PIGW	MLF2	-2.46605
TMEM246	DSCC1	-2.46612
PIGG	STX2	-2.46613
PGAP1	CLCN1	-2.46613
PIGX	IGSF9	-2.46615
PIGP	CSNK1G2	-2.46616
PIGC	SEPSECS	-2.46621
PIGF	TAC1	-2.46622
PIGO	HMHA1	-2.46626
DPM3	MGAT3	-2.46634
DPM1	SLC1A2	-2.46636
PIGS	COL12A1	-2.46639
PIGS	F3	-2.46639
PGAP1	PITX3	-2.46646
PGAP1	CDYL	-2.46671
PIGW	PCYT1A	-2.46672
PIGK	SYT6	-2.46673
PIGK	SQSTM1	-2.4668
GPAA1	ENO2	-2.46685
PIGH	NT5C3A	-2.46685
PIGL	GTF2H2	-2.46693
PIGU	SEC14L6	-2.46695
PGAP3	SPIN1	-2.46697
PIGG	GPR144	-2.467
PGAP1	CARKD	-2.46704
PIGZ	MAGEA10	-2.46713
PIGG	NAT2	-2.46715
MPPE1	TIMM8A	-2.46716
PGAP3	MASP1	-2.46717
PIGB	ZNF841	-2.46722
PIGM	EBF3	-2.46723
PIGK	ASMTL	-2.46729
GPAA1	PPARD	-2.46732
PIGW	ANGPTL6	-2.46733
DPM2	CLTCL1	-2.46738
PIGA	MNT	-2.4674
PIGG	OR2T10	-2.46742
DPM2	NHLRC2	-2.46747
PIGY	PAICS	-2.46755
PIGH	TMEM86B	-2.46767
PIGV	LIM2	-2.4677
PIGG	OIP5	-2.46777
PIGG	PIK3CA	-2.46777
PGAP2	SPTBN1	-2.46778
PIGG	SLC9A3	-2.4678
PIGZ	GPR22	-2.46783
PGAP2	IKBKAP	-2.46787
PIGB	FAM193B	-2.46787
PIGQ	RTF1	-2.46788
PIGK	OR8S1	-2.46793
PIGL	FAM214A	-2.46793
PIGN	PRPF8	-2.46795
PIGT	CDH8	-2.46801
PIGV	SMG8	-2.46807
GPAA1	SLU7	-2.46807
PIGO	FZD2	-2.46811
PIGN	ASIC2	-2.46815
GPAA1	ADAMTSL1	-2.46819
PIGB	ARHGAP44	-2.46823
DPM1	FCRL4	-2.46824
MPPE1	OR10G3	-2.46825
MPPE1	C22orf31	-2.46827
MPPE1	HSPA2	-2.46828
DPM1	RBM26	-2.46837
TMEM246	OR52B6	-2.46849
PIGV	ABCC11	-2.4685
PGAP2	ABCD2	-2.46851
PIGM	CAB39L	-2.46853
PIGZ	PBDC1	-2.46854
PIGX	MYT1L	-2.4686
TMEM246	CLCN3	-2.46864
PIGW	SOCS5	-2.46866
PIGS	MLLT4	-2.46873
PIGY	TXNRD1	-2.46875
PIGN	POLR2B	-2.46877
PIGZ	RAB1A	-2.4688
PIGG	CCDC50	-2.46886
PIGM	CLUH	-2.46887
PIGC	SLC34A2	-2.46889
PIGW	NT5DC4	-2.46896
PIGN	AHR	-2.46896
DPM1	DFNA5	-2.46898
PIGG	CNTFR	-2.46899
PIGF	MTMR7	-2.46907
TMEM246	KIF1B	-2.4691
PIGB	MYLK2	-2.46916
PGAP3	GOLGA8EP	-2.46926
PIGP	CELSR1	-2.46927
PGAP2	UBAP1	-2.46931
PIGQ	XPNPEP1	-2.46932
PIGX	APOB	-2.46932
PIGC	ATP2A1	-2.46933
PIGG	OR13F1	-2.46933
PIGU	OR8B8	-2.46945
PIGK	DGKB	-2.46946
PIGA	PNN	-2.4696
PIGK	GPR84	-2.46961
PIGA	ATP9A	-2.46964
PGAP1	SLC18A2	-2.46965
PIGT	CTSF	-2.46974
PIGB	COL22A1	-2.46978
PGAP1	TTYH2	-2.46978
PIGT	DTD1	-2.46979
PIGM	UBQLN2	-2.46979
PIGY	C2orf66	-2.46984
PIGX	SLC22A15	-2.46992
PIGK	ABI2	-2.46994
PIGU	KCNC2	-2.47002
PGAP3	ERBB2IP	-2.47015
DPM2	OXT	-2.47016
PIGZ	POLR2B	-2.47016
PIGZ	ANK3	-2.47017
TMEM246	KRT34	-2.47022
DPM1	TRIM10	-2.47026
PIGO	MYO7A	-2.47026
PIGZ	HTR3C	-2.47034
PIGO	PRPF19	-2.47039
PGAP3	UGT2A1	-2.4706
PIGH	SRGAP2B	-2.47066
PIGM	HNRNPL	-2.4707
DPM1	NUP205	-2.4707
MPPE1	LTBP4	-2.47073
PIGT	FAM71B	-2.47073
PIGO	ANKRD49	-2.47085
DPM1	PRPF4B	-2.47086
GPAA1	SLC2A3	-2.47088
PIGB	WNT5A	-2.47096
PIGB	PLXNC1	-2.47098
PIGV	EPB41L3	-2.471
DPM1	C11orf30	-2.47104
DPM2	GPR75	-2.47114
DPM1	CNTRL	-2.47114
DPM1	PDE6H	-2.47115
PIGV	DYNC1I1	-2.47115
PIGY	GRM3	-2.47116
PIGN	OR10T2	-2.47121
PIGB	RPTOR	-2.47125
PIGB	LRRC61	-2.47129
PIGN	MBTD1	-2.47133
PIGC	COPS2	-2.47134
PIGN	VWA7	-2.47138
GPAA1	OR5M10	-2.47141
PIGL	GPAT2	-2.47142
TMEM246	RMI1	-2.47154
PIGX	SERAC1	-2.47158
PIGK	SPRY2	-2.47166
PIGW	GTF2H4	-2.47171
PIGX	C14orf79	-2.47176
PIGT	DIP2B	-2.47179
PIGS	TRA2A	-2.47185
PIGW	OR3A3	-2.47188
PIGH	AIPL1	-2.47191
PIGF	PDSS1	-2.47191
PIGL	HMGCLL1	-2.47194
PIGA	CLDN11	-2.472
PIGU	SLC7A5	-2.47211
PIGU	RAD1	-2.47214
PIGO	ADH1C	-2.4722
PIGV	TLN1	-2.47222
PIGU	GPX5	-2.47223
PIGS	AFAP1	-2.47229
TMEM246	MGLL	-2.47229
PIGG	PRKCSH	-2.4723
PIGL	PLEKHH2	-2.47235
MPPE1	GPR1	-2.47236
PIGG	PHF7	-2.47238
PIGZ	TCRBV2S1	-2.47241
PIGN	OR6X1	-2.47244
PIGF	ISYNA1	-2.47249
PIGK	MYH7	-2.47253
DPM2	KCTD5	-2.47256
PIGW	KCTD6	-2.47258
PIGX	ST3GAL4-AS1	-2.4726
PIGB	ZDHHC18	-2.4726
PIGH	FLJ46906	-2.47261
DPM1	SHISA2	-2.47265
GPAA1	WDR63	-2.47269
PIGN	FAM76A	-2.47271
PIGS	RASSF9	-2.47271
PIGS	RAB4A	-2.47272
PIGB	TMEM168	-2.47272
PIGY	GPA33	-2.47273
PIGU	C1QC	-2.47276
PIGH	CPEB1	-2.47283
PIGG	HTR2A	-2.47284
PIGS	LARP7	-2.47285
PIGU	MAP10	-2.47293
PIGA	PPCS	-2.47294
PGAP2	C3orf79	-2.47295
DPM1	C2orf76	-2.47298
PIGB	FMO9P	-2.47302
PIGP	FAM69B	-2.47305
TMEM246	RUFY2	-2.47308
PIGZ	SLC17A5	-2.47308
PIGV	FAM174B	-2.4731
PIGP	ALDH1A1	-2.47312
TMEM246	PCDHB18	-2.47321
PIGO	NUDT16L1	-2.47322
TMEM246	RXRA	-2.47324
DPM2	JAM3	-2.47324
PIGC	TOP1	-2.47326
PIGZ	PVALB	-2.47333
PIGV	CERK	-2.47343
PIGS	AOX1	-2.4735
PIGX	D2HGDH	-2.47358
PIGA	SRM	-2.47359
DPM2	GNPNAT1	-2.47362
PIGT	EED	-2.47364
PIGQ	OR5AC2	-2.47364
PIGZ	TMCC3	-2.47371
MPPE1	PIK3CA	-2.47375
GPAA1	GFPT1	-2.47379
PIGN	SHF	-2.4738
PIGM	RNF10	-2.47381
PIGS	OR1M1	-2.47386
PIGC	OR6C65	-2.47397
MPPE1	SPRY1	-2.47402
MPPE1	C16orf87	-2.47417
PIGA	YTHDF3	-2.47417
GPAA1	TSPAN33	-2.4742
GPAA1	CPSF3	-2.47425
MPPE1	MACF1	-2.47425
PIGW	RNF182	-2.47428
PIGX	MYT1	-2.47432
PIGB	CTSZ	-2.47436
PIGS	ZNF420	-2.47443
PIGK	PTPN12	-2.47444
PIGV	PTPN21	-2.47448
PIGN	KRT71	-2.47457
PIGO	FAM76B	-2.4746
TMEM246	IRX5	-2.47462
PIGY	C16orf62	-2.47464
PIGA	STMN2	-2.47468
DPM1	VSIG2	-2.47473
PGAP3	PPM1E	-2.47477
PIGU	SLC6A8	-2.47477
PIGO	POU4F1	-2.47482
PIGW	SETX	-2.47484
PIGO	GPR22	-2.4749
PIGG	HDAC3	-2.47493
PIGZ	SLC38A2	-2.475
PIGV	KCNB1	-2.47501
PIGW	SPECC1L	-2.47506
PIGN	OR13J1	-2.47512
PIGC	ACAD9	-2.47514
PIGM	TDRD9	-2.47516
PIGV	GRPEL1	-2.47517
DPM1	OSTF1	-2.47522
DPM2	TMEM55A	-2.47525
PIGA	KCNJ4	-2.47527
PIGC	MRPS30	-2.47529
PIGS	L1TD1	-2.47532
PIGZ	PIP5K1A	-2.47551
MPPE1	SEC24C	-2.47556
PIGG	OR2H1	-2.47556
DPM1	IL1RAPL1	-2.47559
MPPE1	MMP25	-2.47562
DPM3	FGD2	-2.47566
PIGY	C2orf47	-2.47566
PIGN	OR2AG2	-2.47569
PIGT	LOC100289187	-2.4757
PIGF	INHBA	-2.47576
PIGY	MTHFS	-2.47579
PIGQ	RPE65	-2.47583
DPM2	LRAT	-2.47599
PIGL	EEF1B2	-2.47607
PIGV	SRRD	-2.47608
PIGS	ZNF331	-2.47608
PIGQ	SLC27A6	-2.4761
PGAP3	DNAJC2	-2.47612
PIGN	GRIA4	-2.47616
PIGZ	WDHD1	-2.47621
PIGB	SPECC1L	-2.4763
PIGY	GYLTL1B	-2.47632
PGAP3	GDI1	-2.47634
PIGS	LPHN2	-2.47636
PIGY	OR2T10	-2.47636
PIGG	RC3H2	-2.47639
PIGQ	ALG13	-2.4764
PIGU	NUDT10	-2.47651
PIGP	NUDT11	-2.47656
PIGG	SEPTIN5-GP1BB	-2.47656
PIGN	OR51E1	-2.47662
DPM1	MAP2K6	-2.47662
PIGZ	PBX1	-2.47669
TMEM246	MEF2D	-2.47671
PIGU	RDH10	-2.47676
PGAP1	EIF3A	-2.47684
PIGG	C5orf56	-2.47693
PIGB	MUC22	-2.47699
PIGC	AKR7A2	-2.47711
PGAP2	GYPC	-2.47711
PIGG	MVB12B	-2.47717
PIGS	AMY2B	-2.47723
PIGP	RGS19	-2.47724
PIGA	GRIA4	-2.47725
PIGW	TAGLN	-2.47728
DPM1	RAB39A	-2.47729
PIGU	SOX8	-2.47748
PIGT	CTXN3	-2.47752
GPAA1	GABRA3	-2.47756
PIGS	ZSWIM6	-2.47761
DPM2	OR2L13	-2.47765
PIGW	LEO1	-2.47776
PIGS	DMRT3	-2.47779
PIGB	GLIPR1	-2.4778
TMEM246	TUBA4B	-2.47787
PIGW	FGF16	-2.47787
PGAP1	SGK3	-2.47791
PIGS	KATNBL1	-2.478
PIGG	PSMD4	-2.47801
PIGY	SFSWAP	-2.47808
PGAP3	INHBA	-2.47809
PGAP3	MMP8	-2.47812
PGAP3	FNTA	-2.47829
PIGO	FAM76A	-2.4783
PIGY	NAT2	-2.47831
PIGN	SMIM18	-2.47831
PIGW	NETO2	-2.47837
PIGU	UNC13B	-2.47845
MPPE1	OR51B4	-2.47845
DPM3	NAT9	-2.47849
PIGP	KLHL15	-2.47854
PIGY	ZNF383	-2.47856
PIGT	TEK	-2.47866
PIGN	MRPL21	-2.47868
PIGP	C17orf70	-2.47871
DPM3	ITGAX	-2.47876
PIGV	PHYHIPL	-2.47879
PGAP1	TECTA	-2.47882
PIGN	CHP1	-2.47886
PIGC	KRT6B	-2.47887
PIGZ	UGT2B28	-2.47889
PIGG	RLTPR	-2.47889
PIGL	TTBK2	-2.4789
PIGQ	AFF1	-2.47892
PIGN	ZNF24	-2.47893
PIGG	FSIP1	-2.47894
PIGU	RND2	-2.47898
PIGF	OR4K2	-2.47899
PIGO	AMIGO1	-2.479
PIGB	ZNF818P	-2.47904
TMEM246	SYN2	-2.47905
MPPE1	POU4F2	-2.47907
PIGF	FTHL17	-2.47908
PIGB	RYR2	-2.4791
PIGS	GPR139	-2.47916
DPM1	RPS11	-2.47942
PIGY	CABLES1	-2.47944
PIGN	AK308605	-2.47946
PIGC	TGM1	-2.47951
PIGH	ARID1B	-2.47953
PIGF	RBMS2	-2.47957
PIGW	PRR5L	-2.47957
PIGU	C5orf42	-2.47961
PIGS	CLSTN1	-2.47966
PIGC	MOCS2	-2.47972
PIGV	SPINK6	-2.47975
PIGH	CAPN11	-2.47984
PGAP3	KCNA2	-2.47991
PIGN	GLTSCR1L	-2.47998
PIGU	CCDC170	-2.48001
PGAP2	AKR7L	-2.48001
DPM3	IL20RA	-2.48015
PIGX	LAMTOR5	-2.48018
PIGG	LARP1	-2.48019
PIGP	NUP210	-2.48024
PGAP1	OR4F15	-2.48025
PIGS	ARHGAP39	-2.48026
PIGW	RPS4X	-2.48026
PIGK	RIMBP3	-2.48028
PIGW	GLCCI1	-2.4803
PIGU	SRSF5	-2.48033
PIGQ	TMEM55A	-2.48036
PIGK	MARCHF6	-2.48039
PIGA	EFCAB13	-2.4804
PIGH	ZNF182	-2.4804
PIGT	SCAF4	-2.48046
GPAA1	OR2G3	-2.48049
PIGP	ASCC3	-2.4805
PIGQ	HLA-DRB3	-2.48055
PIGZ	ST7	-2.48055
PIGM	RBMS1	-2.48057
DPM3	PM20D1	-2.48065
PGAP3	ANKRD10	-2.48068
PIGV	ARHGAP21	-2.48071
TMEM246	KRTAP5-6	-2.48082
PIGB	ANO7	-2.4809
PIGN	KCNT2	-2.481
PIGV	RPS6KB1	-2.48106
PGAP3	EPC1	-2.48106
PGAP3	CYP1B1	-2.48107
PIGZ	SEMA6A	-2.48108
DPM1	MRPL21	-2.4811
DPM2	LZIC	-2.48112
PIGF	NBEA	-2.48112
PIGQ	CCDC150	-2.48114
PIGN	TNKS	-2.48115
GPAA1	IQGAP3	-2.48117
PIGU	KRT4	-2.48121
PIGN	MYH7B	-2.48122
PIGG	C19orf55	-2.48129
PIGT	TNIP3	-2.48137
PIGW	PANK3	-2.48142
GPAA1	ACTL6A	-2.48143
PIGK	CRHBP	-2.48151
PIGY	CAPZB	-2.48152
PIGP	GLRA4	-2.48155
PIGW	EPGN	-2.48157
PIGL	ACSL1	-2.48169
PIGB	EMC3	-2.48174
PIGB	RBM4B	-2.48175
PIGS	UNC5D	-2.48177
PIGC	L3MBTL1	-2.48179
PIGN	STRC	-2.48192
PIGM	PLOD2	-2.48194
MPPE1	SSFA2	-2.48204
PIGH	UNC5A	-2.48206
PIGY	CDC42EP3	-2.48206
PIGL	TOP2A	-2.48209
PIGN	GALM	-2.48211
PIGB	MSMP	-2.48215
PIGG	KPNA1	-2.48217
PIGH	PIGK	-2.48217
PIGK	PIGH	-2.48217
PIGN	KLHL32	-2.48221
PIGF	AGAP1	-2.48226
PIGL	MROH7	-2.48228
PIGL	NOVA1	-2.48228
PGAP2	ADAMTSL1	-2.4823
PIGP	DSC1	-2.48233
PIGU	KCNAB2	-2.48244
PIGN	TMEM259	-2.48245
PIGB	COL6A1	-2.48246
PIGG	SEPHS1	-2.48249
PIGU	TGIF2LY	-2.48252
PIGH	GALNT12	-2.48252
PIGU	SRGAP1	-2.48254
PIGP	QSOX2	-2.48254
PIGS	FTH1	-2.48265
PGAP1	SUPT3H	-2.48268
DPM3	HIST1H2AC	-2.48274
MPPE1	WDR77	-2.48274
PIGT	DEPTOR	-2.48276
PIGK	VGLL3	-2.48282
DPM2	CDK2	-2.48287
MPPE1	RASSF8	-2.48299
PGAP1	PAN3	-2.48315
PIGP	MYBPHL	-2.48321
PIGT	ACAP2	-2.48322
MPPE1	CHUK	-2.48328
PIGB	RASD1	-2.48329
PGAP3	KCNB1	-2.4833
PIGK	PTAFR	-2.48331
PIGG	OR1J2	-2.48333
PIGL	ATP4A	-2.4834
PIGQ	SYCN	-2.48349
PGAP2	RWDD1	-2.48351
PIGW	CELA2B	-2.48351
TMEM246	CRTC2	-2.48357
GPAA1	FAM32A	-2.48358
PIGK	DACT2	-2.48364
TMEM246	APOL5	-2.48366
PIGC	ZNF850	-2.48367
PIGP	EIF3I	-2.48372
PIGM	ROBO1	-2.4838
PIGA	MRP63	-2.4838
PGAP2	IGSF9B	-2.48385
PIGW	DLGAP2	-2.48388
PIGK	ZFYVE28	-2.48392
PIGP	CPB1	-2.48396
PIGO	SCRN2	-2.48404
PIGB	CRYBB1	-2.4841
PIGA	FAM78A	-2.48412
PIGA	PSMC6	-2.48418
PIGN	MAP1B	-2.48421
PIGB	KRTAP11-1	-2.48422
PIGB	NKAIN1	-2.48423
PIGT	KCNK15	-2.48425
PIGG	ZXDA	-2.48426
PIGF	CCR3	-2.48429
PIGV	WASL	-2.48448
PIGG	TCF24	-2.4845
PIGG	UQCRH	-2.48455
PIGK	ATF6	-2.48456
PIGG	NCKAP1L	-2.48463
PIGG	KANSL1L	-2.48472
PGAP1	KRT37	-2.48475
PIGP	POC1A	-2.48479
PIGB	OR1L6	-2.48479
PIGV	PDZRN3	-2.48483
PIGS	IRS2	-2.48494
MPPE1	MED20	-2.48496
PIGX	PDE5A	-2.48498
TMEM246	HSPA6	-2.48499
PGAP3	XPR1	-2.48502
PIGV	MOS	-2.48503
PIGV	EEF2K	-2.48511
PIGK	SPTAN1	-2.48515
PIGP	PLEKHF2	-2.48517
TMEM246	OR8I2	-2.48517
DPM2	CREB5	-2.4852
PIGN	CENPB	-2.48527
PIGM	EIF3C	-2.48534
DPM1	ARRDC3	-2.48536
PIGB	LOC100130705	-2.48539
PIGQ	BAG2	-2.4854
PIGL	FAM117B	-2.48543
DPM2	MACF1	-2.48544
PIGK	LRRC28	-2.48549
PIGT	IPO11	-2.48552
PGAP1	OSTCP1	-2.48554
PIGF	CALCA	-2.48563
PIGB	ZNF440	-2.48566
PIGW	CEBPB	-2.48567
MPPE1	PIK3R2	-2.48572
PIGX	RGS22	-2.48582
PIGB	ZNF284	-2.48584
PIGK	OSBPL7	-2.48595
PIGK	SCGB1C1	-2.48597
PIGU	SPA17	-2.48603
PIGC	IGF2BP3	-2.48607
PIGF	OR4F5	-2.48608
PIGT	TRIM22	-2.48611
PIGG	NHLH2	-2.48615
PIGP	CYP1A2	-2.48615
PIGZ	DHRSX	-2.48617
PIGY	TRIM33	-2.4862
MPPE1	FGF16	-2.48623
PIGS	RRAGD	-2.48624
PIGA	FHL3	-2.48631
PIGO	MIB1	-2.48633
PIGM	PTRHD1	-2.48635
PIGG	SOS2	-2.48637
PGAP1	PI4K2A	-2.48639
PIGM	AMACR	-2.48639
DPM3	MYL7	-2.4864
TMEM246	CAPS	-2.48646
PIGZ	MST4	-2.48649
PIGL	RND2	-2.48649
PIGQ	ZSWIM4	-2.48658
PIGW	ZNF552	-2.4866
PIGP	ZNF354B	-2.48671
PIGV	FARP1	-2.48671
DPM2	PRPF3	-2.48676
PIGM	DKFZp547E087	-2.48683
PIGO	CDK1	-2.48685
PIGK	UBE2R2	-2.48689
PIGZ	AQP10	-2.48692
PIGX	NOXRED1	-2.487
PGAP1	PIK3R5	-2.48711
PGAP3	PTGES3	-2.48711
PIGY	CHCHD7	-2.48719
PIGC	IFIT1	-2.4872
DPM2	TRHDE	-2.48722
PIGP	ADPGK	-2.48725
PIGN	SYCP1	-2.48728
PIGC	USP8	-2.48729
PIGL	SGSM1	-2.48729
PIGS	GRIK4	-2.48738
PGAP1	ALOXE3	-2.48742
PIGC	ACACB	-2.48747
PIGV	KBTBD3	-2.4875
PIGK	CFDP1	-2.48754
PIGW	OR6C76	-2.48759
PIGH	PIM2	-2.48768
PGAP1	DIP2C	-2.48777
PIGN	NEXN	-2.48777
PIGY	TRPS1	-2.48782
PIGP	DDA1	-2.48791
PIGL	PFDN5	-2.48794
PIGX	UBA2	-2.48805
TMEM246	MMP7	-2.4882
PIGN	RBM24	-2.48824
PGAP1	PGC	-2.48827
PIGF	FYN	-2.48827
PIGA	KRTAP21-1	-2.48831
PIGA	SELT	-2.4884
MPPE1	RASAL2	-2.48843
PIGN	ZFP62	-2.48846
PIGB	CADPS2	-2.48851
PIGQ	SRSF11	-2.48852
PIGV	SERPINA12	-2.48855
MPPE1	PRKCA	-2.48856
PIGA	DYNC1LI1	-2.4886
PIGG	SPAG5	-2.48864
PIGS	PDS5B	-2.48867
DPM2	C18orf42	-2.48867
PIGZ	ZNF805	-2.48869
PGAP2	TP53BP2	-2.48871
PIGV	GRIK4	-2.48871
PIGA	PSMB3	-2.48873
PIGO	TMOD1	-2.48876
PIGX	WDR63	-2.48878
TMEM246	ATG10	-2.48882
PIGM	ST6GALNAC3	-2.48885
TMEM246	MNDA	-2.48888
TMEM246	KLHL36	-2.48897
PIGK	PI15	-2.489
PIGV	ECEL1P2	-2.48901
PIGT	OR5V1	-2.48905
PIGN	GSTA5	-2.48905
PIGU	SLC29A3	-2.48906
DPM3	TENM3	-2.48907
PGAP1	GAS6	-2.48911
PIGA	SPIN4	-2.48911
GPAA1	CAT	-2.48911
PIGC	TAS2R4	-2.48911
PIGM	PIGU	-2.48915
PIGU	PIGM	-2.48915
PIGM	KMO	-2.48917
DPM3	PTEN	-2.4892
PIGX	CNDP1	-2.48922
PIGN	OR1L6	-2.48927
PIGQ	KCNJ2	-2.48927
PGAP1	BCL2	-2.48931
PIGQ	RBM23	-2.48935
PIGW	OR6N1	-2.48939
PIGP	FEZF2	-2.4894
PIGH	PRAMEF3	-2.48949
PIGF	SMARCA2	-2.48951
PIGN	LRP8	-2.48957
GPAA1	OR11H4	-2.48974
PIGH	TRNAU1AP	-2.48979
PGAP1	ARSD	-2.48981
DPM1	NAPG	-2.48985
DPM1	WFDC2	-2.48988
PIGB	PRPSAP2	-2.49
PIGP	PDE8A	-2.49006
PIGS	AKR1B15	-2.49006
PIGS	TNFRSF14	-2.49007
DPM2	PPP1CC	-2.49013
PGAP3	DNAH11	-2.49017
PIGV	ROPN1B	-2.49017
PIGT	HSPD1	-2.49023
PGAP1	PRSS33	-2.49032
PIGL	TEAD2	-2.49038
PIGS	BMP6	-2.4905
PGAP1	DOCK5	-2.49053
PIGF	KERA	-2.4906
PIGK	LAMA3	-2.49062
MPPE1	PVRL3	-2.49072
PIGK	ANKRD61	-2.49072
PIGH	CSNK1D	-2.49077
PIGB	ZNF157	-2.49078
PIGN	SOS1	-2.49078
PIGO	CBWD6	-2.49078
DPM1	BC040860	-2.49079
PIGN	DIP2C	-2.4908
PIGW	HS6ST3	-2.49084
PIGW	SLC4A10	-2.49086
DPM3	IFT46	-2.49087
MPPE1	OR5V1	-2.49088
PIGU	TUBA1A	-2.49092
PIGZ	MRPL11	-2.49093
PIGM	DHX15	-2.49094
PIGU	TMED8	-2.49095
PIGO	CHRNA9	-2.49103
PIGZ	CUX2	-2.49106
PIGW	RAB10	-2.49112
PIGZ	ABCD2	-2.49113
PGAP2	GPATCH8	-2.49115
DPM2	KIRREL	-2.49121
TMEM246	USP3	-2.49125
PIGM	ZFR	-2.49127
PIGM	LLGL2	-2.49129
PGAP1	FXYD3	-2.49133
PIGN	SUPT5H	-2.49133
PIGG	HLA-DQB1	-2.49133
PIGY	TCF3	-2.49135
PIGF	FOLH1	-2.49138
DPM3	TMEM135	-2.49143
PIGV	INPP5D	-2.49157
PIGZ	ZNF836	-2.49159
PIGF	CBY3	-2.49162
DPM3	DYNC1I1	-2.49169
PIGA	RBMS2	-2.49171
PIGQ	OR13H1	-2.49173
DPM1	TBC1D23	-2.49174
PIGG	RAB5A	-2.49175
PIGS	ATP2B2	-2.49183
GPAA1	RAB8B	-2.49185
PIGU	ALG1L2	-2.49187
PIGY	TUBGCP4	-2.49192
DPM3	IFNA16	-2.49192
PIGZ	TBL1XR1	-2.49197
PIGG	CDC42BPA	-2.49206
GPAA1	YES1	-2.49219
PIGA	SYNGAP1	-2.49222
PIGG	C1orf85	-2.49227
PIGK	C7orf55-LUC7L2	-2.49228
PGAP1	MIPEP	-2.49232
PIGS	GPR20	-2.49236
PGAP1	CTRL	-2.49242
PIGZ	POLR3C	-2.49246
PGAP3	TVP23A	-2.49248
PIGV	MSL3	-2.49257
PIGY	GBAP1	-2.49262
PGAP1	PPP1R13B	-2.49263
DPM3	C3orf70	-2.49266
PIGV	TMEM178B	-2.49269
PGAP1	EPC1	-2.49274
GPAA1	FGF1	-2.49276
PIGM	G3BP1	-2.49278
PIGU	GPR171	-2.49282
PIGB	ZNF418	-2.49282
PIGQ	HIST3H2A	-2.49282
GPAA1	LYVE1	-2.49285
TMEM246	GOLGA8T	-2.49287
TMEM246	DDX58	-2.49288
PIGO	NLK	-2.49295
PIGO	SLC4A7	-2.49304
GPAA1	PDGFC	-2.49306
PIGU	AHI1	-2.49306
PIGG	SUOX	-2.49314
PIGU	OR10AD1	-2.49324
DPM3	CSE1L	-2.49331
PIGG	EPYC	-2.49336
PIGK	CAPN12	-2.49348
PIGP	MYT1	-2.49358
PGAP2	SMAD1	-2.4936
PIGB	PDZD3	-2.49362
PGAP3	HMGB3	-2.49362
PIGP	PRKAA2	-2.49363
PIGG	TNKS	-2.49368
DPM3	FEZ2	-2.4937
PGAP3	CXCR2P1	-2.49381
PGAP1	SNAI2	-2.49385
PIGF	PTN	-2.49397
PIGV	SLC6A8	-2.49411
TMEM246	MPC1L	-2.49415
PIGB	CELF1	-2.49419
PGAP2	C3orf43	-2.49423
PIGH	OR56A1	-2.49424
DPM2	MZT1	-2.49433
PIGB	KIAA1147	-2.49434
PIGB	PLCB1	-2.49436
PGAP2	RPS6KA6	-2.49439
PIGF	OR2L2	-2.49443
PIGU	SAMHD1	-2.49444
PIGU	MRPS9	-2.49446
PIGH	RQCD1	-2.49456
PIGW	ITSN1	-2.49461
DPM2	GJA1	-2.49467
PIGZ	GATA3	-2.49469
PGAP3	TRIM33	-2.49479
PIGS	KRT28	-2.49482
PIGG	HMGB1	-2.49483
PIGA	SEC11C	-2.49483
PIGF	TMEM171	-2.49484
PIGF	USP3	-2.49488
PIGY	ZFP36L1	-2.49498
PGAP2	PCYT2	-2.49498
PIGK	LGALS3	-2.495
DPM3	PLEKHA1	-2.49511
PIGU	PCDHB2	-2.49512
PIGS	LAMB1	-2.49513
PIGC	TF	-2.49514
PIGO	OR4K14	-2.49516
PIGP	OR8D2	-2.49524
PIGO	ZNF30	-2.49525
PIGZ	CIRBP	-2.49528
MPPE1	ZNF419	-2.49529
PIGX	ATPAF2	-2.49533
PIGP	TMEM240	-2.49534
PIGU	ALPP	-2.49537
PIGP	RNF212	-2.49547
PIGM	SEC24D	-2.49548
PIGW	CDC25C	-2.49551
PIGW	TMEM168	-2.49558
PIGG	KLF7	-2.49559
TMEM246	HES4	-2.49563
PIGA	NUDT16L1	-2.49564
PIGN	HCN4	-2.49575
MPPE1	RNF220	-2.49576
PIGZ	SHISA2	-2.49583
PIGY	KIAA2013	-2.49592
PIGK	NUDCD3	-2.49594
PIGY	CCDC92	-2.49595
PIGB	KRTAP1-1	-2.49596
PIGV	DERA	-2.496
DPM1	SLC25A38	-2.49602
PIGL	SDPR	-2.49606
PGAP1	BRAF	-2.49607
DPM1	STRN3	-2.49613
PIGY	MED30	-2.49615
GPAA1	TCEAL1	-2.4962
DPM2	ITGB2	-2.49635
MPPE1	ATP2B1	-2.49637
PIGT	TSR2	-2.49642
PGAP1	TMEM8C	-2.49643
PGAP3	SLAMF9	-2.49644
PIGO	C10orf76	-2.49646
PIGO	RAB11FIP4	-2.49647
PIGO	LAGE3	-2.49649
PIGC	MTHFR	-2.49651
PIGU	NME4	-2.49654
PIGS	TBCEL	-2.49659
PIGQ	RYK	-2.49661
PIGG	ZBTB26	-2.49667
PIGW	MED18	-2.4967
PIGC	ZNF16	-2.49671
PIGO	HEPACAM	-2.49673
PGAP3	NUTF2	-2.49676
PIGA	PSMG2	-2.4968
PIGN	SMARCA5	-2.49689
PIGC	SOAT2	-2.49692
PIGW	OR52K2	-2.49693
PGAP3	WDR20	-2.49702
PIGS	CDC42BPA	-2.49705
PGAP2	LCN15	-2.49706
PIGV	FSIP2	-2.4971
PGAP3	EML1	-2.4971
PGAP2	PTPN13	-2.49711
PIGL	KPNA3	-2.49711
PGAP1	TNNT2	-2.4972
PIGM	SNRK	-2.49725
PIGU	KRTAP3-1	-2.49725
DPM3	RAPGEF2	-2.49726
PIGY	KIDINS220	-2.49726
PGAP2	ZMYND19	-2.4973
PIGC	CYP2B6	-2.49732
PIGQ	DENND5B	-2.49737
PIGS	CNTNAP4	-2.49737
PIGX	LPCAT1	-2.49737
PIGX	BOD1L1	-2.49739
PIGV	IPO8	-2.49742
PIGB	ZNF611	-2.49746
PIGW	PITPNC1	-2.49747
MPPE1	GPT2	-2.49755
PGAP2	RAB3GAP1	-2.49757
PIGG	TMEM116	-2.49764
PIGO	POU3F4	-2.49769
PIGU	SP8	-2.4977
PIGH	BICD2	-2.49773
PIGQ	LPPR4	-2.49774
PIGY	RRS1	-2.49782
PIGV	SATB2	-2.49804
PIGL	TFAM	-2.49804
PIGP	ABHD12	-2.49804
PIGU	GRINA	-2.49817
PIGS	KCNK3	-2.49818
PIGO	POLR2J3	-2.49819
PIGV	CCDC13	-2.49821
PIGX	SNX29	-2.49825
PIGW	KIAA0040	-2.49826
PIGN	STAT5B	-2.49831
PIGQ	KCNA4	-2.49831
PIGA	FRYL	-2.49831
PIGY	KIF26A	-2.49841
PIGB	PTPRK	-2.49841
PIGX	EXD3	-2.49844
PIGG	OR6C1	-2.49849
TMEM246	EPHA5	-2.4985
PIGF	ZNF600	-2.49856
PIGP	TMEM255B	-2.49858
PIGO	AKTIP	-2.49875
PIGU	LANCL2	-2.49876
PIGF	TECRL	-2.49882
PIGV	NT5C3B	-2.49883
PIGY	DDX4	-2.49887
PIGW	SLC25A13	-2.49891
PIGP	CCDC151	-2.49903
PIGC	QARS	-2.49906
PIGY	IZUMO2	-2.49914
PIGC	LTV1	-2.49915
PIGP	SULT1C2	-2.49916
PIGF	PRPF4	-2.49923
PIGM	ZBTB1	-2.49926
MPPE1	RPRD1B	-2.49929
PIGT	HLF	-2.4993
TMEM246	C19orf44	-2.4994
MPPE1	PERP	-2.49943
PIGT	SPTLC1	-2.49949
PIGV	KCNQ2	-2.49955
PIGU	CTC1	-2.49956
PIGK	PLEKHO1	-2.49956
PIGQ	MLEC	-2.4997
PIGW	ZNF80	-2.49973
PIGU	HSBP1	-2.49978
PIGC	NUDCD1	-2.49988
PIGG	ARID2	-2.49991
DPM3	ZRANB1	-2.50008
PGAP1	IVL	-2.50008
PIGS	CDH12	-2.50011
PIGY	VWA3A	-2.50015
PIGU	OR2T27	-2.50016
PIGQ	HAPLN4	-2.5002
PIGB	LSM14B	-2.50021
PIGN	ACVR1	-2.50025
PIGY	VWDE	-2.50026
PIGB	KLHL2	-2.50031
PIGK	TGFBRAP1	-2.50042
PGAP1	FMO5	-2.50045
PIGP	IRX5	-2.50056
PIGL	METTL13	-2.50057
PIGB	SMARCC1	-2.50059
PIGQ	NF1	-2.50065
PIGS	DSCAM	-2.50071
PIGK	ZFAND6	-2.50079
DPM1	TRIM4	-2.50082
PIGU	ZNF133	-2.50084
PIGY	AGPS	-2.50086
PIGA	DPH3	-2.50089
PIGU	VEPH1	-2.5009
PIGW	PELI2	-2.50095
PGAP1	HIST2H2BC	-2.50103
PIGQ	ASB4	-2.50103
PIGB	SLC9A1	-2.50106
PIGX	DPY19L3	-2.50115
PIGO	VCL	-2.50122
PGAP1	CACNA1G	-2.50123
PGAP1	LPPR1	-2.5013
PIGQ	INHBA	-2.5013
PGAP3	LARP1	-2.50138
PIGM	NGLY1	-2.50138
PIGK	TAS2R41	-2.50141
PIGS	DCUN1D1	-2.50144
PIGY	CAP2	-2.50144
PIGV	FTH1	-2.50151
PIGM	PTPN4	-2.50152
DPM1	C20orf112	-2.50155
PGAP3	APC	-2.50158
PIGQ	USP8	-2.50164
PIGG	OR9I1	-2.5017
PIGX	OCLN	-2.5017
PIGU	KCNT2	-2.50171
PIGO	OTP	-2.50171
PGAP3	OPRD1	-2.50172
PIGT	EXOC6B	-2.5018
PIGY	CCDC71	-2.5018
DPM3	RPTN	-2.5019
DPM2	RYK	-2.50192
PIGH	CNTNAP4	-2.50204
PIGU	SCLY	-2.5022
PIGB	RPL38	-2.50222
PIGL	UBQLN3	-2.50223
TMEM246	OR5A2	-2.50224
PIGO	OR2L13	-2.50226
PIGM	SLC9A4	-2.50226
PGAP3	B3GNTL1	-2.50228
PIGP	MYO5B	-2.50228
PIGL	ERO1LB	-2.5023
PIGW	FAM189B	-2.5023
PIGP	FOXA2	-2.50234
PIGQ	AGBL4	-2.50237
PIGB	ZNF232	-2.50249
PIGZ	HIST1H2AA	-2.50259
PIGS	FAM63B	-2.50262
PIGG	ZNF639	-2.5027
TMEM246	SH3D19	-2.50276
PIGQ	DNAJC21	-2.50278
PIGS	CCL15	-2.5028
PGAP1	KCNC4	-2.50284
GPAA1	C12orf23	-2.50285
PIGC	ALDH7A1	-2.50286
PIGK	WBP1L	-2.50297
PIGO	T	-2.50298
PIGC	VPS4B	-2.50305
PIGV	TMEM39A	-2.5031
PIGG	OR2T1	-2.50311
PIGW	RGS17	-2.50321
PIGW	SCN8A	-2.50324
GPAA1	ZNF30	-2.50325
PIGW	GRM8	-2.50328
PIGN	ARRB1	-2.50329
PIGQ	NAA15	-2.50331
PIGK	LRFN2	-2.50334
PIGG	RAB35	-2.50344
PGAP2	KRTAP5-4	-2.5035
PIGQ	GRIK2	-2.50352
PIGU	ZNF182	-2.50357
GPAA1	OR11L1	-2.50364
PIGV	CSN2	-2.50368
PGAP1	CNIH2	-2.50378
PIGC	DAB2	-2.5039
PIGS	FBXO25	-2.50395
MPPE1	BZW2	-2.50402
MPPE1	RAB5A	-2.50402
PIGT	HSD17B2	-2.50403
PIGB	NDST2	-2.50404
TMEM246	LRRC37A4P	-2.50409
MPPE1	MIER3	-2.50416
PIGF	AKT1	-2.50417
PIGV	PITPNC1	-2.5042
PIGW	LPHN2	-2.50431
PIGF	POLR1D	-2.50433
PIGH	SMC1A	-2.50435
PIGU	CECR5	-2.50441
PIGG	BC007896	-2.50449
PIGZ	OR5AC2	-2.50453
PIGF	PRR18	-2.50464
TMEM246	SLC37A2	-2.50465
DPM1	DUSP9	-2.50476
PIGQ	RALGAPA1	-2.50482
PIGL	CDK12	-2.50486
PIGN	DYNC1I1	-2.50486
PIGG	OR5AP2	-2.50488
PIGA	MYO18A	-2.50501
PIGS	ADH1C	-2.50523
PIGU	KIAA1377	-2.50528
PIGY	TJP2	-2.50533
DPM3	ROCK1	-2.50558
PIGS	OR52Z1	-2.50558
MPPE1	LZIC	-2.50558
PIGB	CYP1B1	-2.50561
PIGF	AK127191	-2.50572
GPAA1	CHIC2	-2.50583
PIGF	DTNA	-2.50584
PGAP3	POTEC	-2.50589
PIGN	ARGLU1	-2.50592
PIGO	ZNF224	-2.50594
MPPE1	DDR2	-2.50594
PIGN	BC047513	-2.50596
DPM3	TMOD3	-2.50602
PIGZ	FOLR3	-2.50606
PIGL	UPK3A	-2.5061
PIGA	OR4S2	-2.50611
PIGG	HLA-DQA1	-2.50623
DPM1	NRIP1	-2.50627
PIGZ	OR2A7	-2.50629
TMEM246	DEPDC4	-2.50636
PIGN	CNKSR2	-2.50636
PGAP3	PHF21A	-2.50643
PIGP	STT3B	-2.50643
PGAP1	WNT5A	-2.50643
PIGF	PROS1	-2.50651
PIGU	COL2A1	-2.50654
DPM1	HDGFL1	-2.50656
PIGB	QRICH1	-2.50661
PIGO	TEAD1	-2.50664
MPPE1	PHB2	-2.50667
PIGG	LOC100996634	-2.50681
PGAP3	SERPINF1	-2.50704
PIGG	UNC13B	-2.50705
DPM3	EFEMP1	-2.50707
GPAA1	CBLB	-2.5071
PIGA	NKX3-2	-2.50715
PIGS	SERP1	-2.50717
PIGV	DNAJC24	-2.50717
PIGZ	DNAJC5	-2.50717
PGAP1	ZNF548	-2.50717
PGAP3	LOC728554	-2.50722
PIGO	TBC1D20	-2.50723
PIGZ	TES	-2.50724
PIGF	AR	-2.5073
GPAA1	HECW2	-2.50735
PGAP3	UNG	-2.50742
PGAP3	KRT35	-2.50747
MPPE1	OR1I1	-2.50747
PIGM	TASP1	-2.5075
PIGN	TMTC3	-2.50752
PGAP3	ANKRD30B	-2.50754
PIGO	DNAH8	-2.50756
PIGB	ZNF586	-2.50761
PIGU	ZFAND2B	-2.50765
PIGW	CDH8	-2.50766
PIGY	TTLL2	-2.50771
GPAA1	ARG1	-2.50774
PIGP	GPR128	-2.50777
DPM1	MTF2	-2.50787
PIGX	HEATR3	-2.50787
PIGO	KEAP1	-2.50796
DPM2	FOXA1	-2.50798
DPM1	RPRM	-2.50799
PIGQ	PLEKHA8	-2.508
PIGV	HOXA4	-2.508
PGAP3	ACSM2A	-2.50802
MPPE1	SDCCAG3	-2.50802
PIGG	ZNF146	-2.50809
PGAP2	MYO1B	-2.50817
PIGZ	COL11A2	-2.50817
PIGN	TRPS1	-2.50826
PGAP1	CNTNAP5	-2.50832
MPPE1	TEAD4	-2.50832
PGAP1	BLM	-2.50843
PIGN	OR2T5	-2.50845
PIGW	OPRK1	-2.50847
PIGF	LIMK2	-2.50848
PIGU	OR6C70	-2.50856
PIGW	OR2AE1	-2.50859
PIGU	OR1J1	-2.5086
TMEM246	GTF3A	-2.50865
PIGB	ERGIC2	-2.50868
PIGV	SNRNP35	-2.50869
PIGN	FAM84A	-2.50873
PIGH	BRD3	-2.50875
PIGZ	OR2A5	-2.50881
PIGU	MRS2	-2.50883
PGAP2	RASL11B	-2.50895
PIGB	C1orf50	-2.50896
PIGU	OR2G2	-2.50912
PIGT	DSG4	-2.50916
PIGW	OR4F21	-2.50923
TMEM246	PLCD4	-2.50927
PIGL	LSG1	-2.50927
PIGF	ZC2HC1A	-2.5093
PIGN	CHMP2B	-2.50934
PGAP3	C19orf38	-2.50935
PGAP1	MLC1	-2.50936
PIGL	CPS1	-2.50936
PIGC	PPP2R3A	-2.50936
PIGQ	ANGPT1	-2.50941
PIGP	BANP	-2.50944
TMEM246	PPP1R26	-2.50945
PIGO	OR4A47	-2.5095
GPAA1	C1orf54	-2.50951
PIGU	KRTAP4-11	-2.50951
PIGK	DUSP11	-2.50956
PIGQ	PHYHIP	-2.50956
MPPE1	C12orf66	-2.50965
MPPE1	SENP3-EIF4A1	-2.50966
PIGM	MRPL3	-2.50966
PIGS	DERL3	-2.50969
MPPE1	HDAC1	-2.50971
PIGV	SPACA1	-2.50976
PIGH	OR52Z1	-2.50976
PIGO	OR52B6	-2.5098
PIGW	BZW1	-2.50981
MPPE1	KIF5A	-2.50982
PIGM	RALA	-2.50986
PIGZ	SRCRB4D	-2.50986
PGAP3	PSMC2	-2.5099
PIGM	PPP1R13B	-2.50996
PIGS	SIAH3	-2.50998
PIGG	NLRC4	-2.51004
PIGQ	NDST2	-2.51013
PIGU	ZNF44	-2.51015
PIGK	CTRL	-2.51016
PIGS	MMP16	-2.51016
PIGU	RXFP1	-2.51017
DPM3	NAA15	-2.51017
DPM1	SLITRK4	-2.51022
PGAP3	CRHR2	-2.51024
GPAA1	TIGD4	-2.51026
PIGT	DYRK2	-2.51026
PIGY	SETDB1	-2.51026
PIGA	COL11A2	-2.51036
DPM3	CCDC42B	-2.51038
PIGF	MMP13	-2.5104
PIGW	PSME3	-2.51052
TMEM246	SYT2	-2.51058
DPM3	CAND1	-2.51058
PIGQ	LOC644145	-2.5106
PIGQ	USP4	-2.51061
PIGH	ZNF132	-2.51062
PIGV	ATP9A	-2.51062
PIGA	TSPAN7	-2.51066
PIGO	OR5H2	-2.5107
PIGB	ZNRF1	-2.51073
PIGN	CD33	-2.5108
PIGG	ERC2	-2.51081
GPAA1	POLR2H	-2.51086
GPAA1	KIF21B	-2.51086
MPPE1	SYPL2	-2.51092
PIGC	UQCC	-2.51095
PIGY	NANOS2	-2.51095
PIGG	RHOG	-2.51096
PIGB	SERHL2	-2.51096
PIGG	TM6SF2	-2.51098
PIGC	AADAT	-2.51098
PIGB	ZBED6CL	-2.51101
PIGC	OR10A2	-2.51102
PIGO	INPP5F	-2.51107
PIGP	FRMD6	-2.51112
PIGU	ACSM3	-2.51114
PIGW	TRIM33	-2.51114
PIGS	OR4F4	-2.51115
TMEM246	FGB	-2.51116
TMEM246	CWF19L2	-2.51126
PIGG	TMEM184C	-2.51129
PIGS	PHYHIPL	-2.51132
PIGZ	OR4F15	-2.51133
PIGA	CAMKK1	-2.51142
PIGP	CD47	-2.51144
PIGT	ARAP3	-2.51145
DPM3	MARK3	-2.51149
DPM2	TENM3	-2.51151
PIGU	CD69	-2.51155
PIGG	BCL2L2-PABPN1	-2.51159
DPM2	AK1	-2.51166
PIGU	OR5M1	-2.51172
PIGP	LOC730668	-2.51177
GPAA1	CDC6	-2.5118
PIGP	NUBP2	-2.51182
PGAP1	C17orf70	-2.51184
PIGX	FAM189A1	-2.51185
PIGA	ZNF484	-2.512
DPM2	FAIM	-2.51207
PIGV	SST	-2.51208
PIGS	OR5AC2	-2.5121
PIGT	PLA2G7	-2.51212
PIGG	OR4N2	-2.51214
PIGB	MYO7A	-2.51216
PIGC	MFI2	-2.51217
PGAP3	SLC2A12	-2.51219
PIGW	OR52B6	-2.51221
PIGA	SERPINB9	-2.51223
PIGZ	CD209	-2.51223
MPPE1	VIM	-2.51231
MPPE1	INO80D	-2.51238
PIGT	AQP4	-2.51239
PGAP3	YY1	-2.5124
PIGG	NLRP14	-2.51242
PIGY	VTI1A	-2.51243
PIGW	ZNF420	-2.51245
PIGW	OR4K17	-2.51255
MPPE1	ZNF45	-2.51265
GPAA1	SOD1	-2.51266
PIGB	ZNF160	-2.51272
PIGM	PDXK	-2.51274
MPPE1	DNAH17	-2.51277
TMEM246	MARCHF6	-2.51283
PIGU	EIF5B	-2.51283
PIGB	ALOX15B	-2.51284
PIGG	SEC61A1	-2.51302
PIGC	KRT6A	-2.51319
MPPE1	METTL9	-2.51322
PIGG	STRN3	-2.51324
DPM3	KCNK1	-2.51327
PIGO	EIF3E	-2.51328
PIGK	ABL1	-2.51329
PIGU	C3orf22	-2.51342
PIGG	PKNOX2	-2.51344
PIGO	GTPBP1	-2.51346
PIGK	EIF4E2	-2.51351
PIGG	ZEB1	-2.51355
PIGL	SERF2	-2.51356
PIGT	ORC1	-2.51361
PIGN	ZNF629	-2.51362
PIGL	SLC7A9	-2.51366
PIGG	RPS18	-2.51366
PIGB	UHMK1	-2.51374
PIGZ	WTAP	-2.51375
PIGU	PAX3	-2.51375
PIGU	LAT2	-2.51376
PIGF	RABL6	-2.51381
DPM1	PDX1	-2.51392
PIGG	PPP1R3B	-2.51395
PIGT	ALDH1A3	-2.51399
PIGB	RC3H2	-2.514
PIGU	CNST	-2.51402
PIGG	KIAA1033	-2.51404
PIGG	ZNF557	-2.5142
PIGK	TM6SF1	-2.51428
PIGU	TNIK	-2.51428
PIGQ	SPON1	-2.5143
PIGS	PHTF2	-2.51435
PIGT	SMLR1	-2.51437
TMEM246	INMT	-2.51439
GPAA1	CUBN	-2.51442
DPM3	TMCC3	-2.51445
PIGA	NOSIP	-2.51456
PIGG	ATP6V1E1	-2.51457
PIGU	NKAP	-2.51461
PIGT	SPATA31A3	-2.51461
PIGU	DNAI2	-2.51461
GPAA1	FGFR1	-2.51461
PGAP3	SKIV2L2	-2.51464
PIGB	OR7D2	-2.51466
PIGN	RUNX1	-2.51468
PIGN	AICDA	-2.51473
PIGK	MYOM1	-2.51475
PIGW	PLCL2	-2.51478
PIGK	NSMF	-2.51484
PIGX	RAB9A	-2.51485
PIGV	PLAG1	-2.51488
DPM3	ITGA2B	-2.51492
PIGB	EMILIN3	-2.51492
MPPE1	DMRT3	-2.51494
PIGQ	SCRN3	-2.51495
PIGW	CELF2	-2.51503
PIGB	FAM83H	-2.51506
GPAA1	OR4D2	-2.5151
DPM3	RCOR1	-2.51516
DPM2	GJB1	-2.51519
PIGQ	STAU2-AS1	-2.51521
PIGT	CBX3	-2.51523
PIGF	OR2AE1	-2.51527
PIGC	GYS2	-2.51529
PGAP1	TTN	-2.51532
PIGO	CAND1	-2.51536
PIGF	DTNB	-2.51536
PGAP1	MCCD1	-2.51545
GPAA1	MB21D2	-2.51547
PIGB	STBD1	-2.51547
PIGN	TMEM151B	-2.51548
PIGB	GTF2H2C	-2.5155
PGAP1	SCLY	-2.51553
PGAP3	ADAMTSL3	-2.51558
PGAP3	ACTR3B	-2.51559
PIGG	EFEMP2	-2.51567
PIGK	MID1	-2.5157
PIGP	HSF1	-2.51571
PIGB	TGM2	-2.51576
PIGC	SP8	-2.51577
MPPE1	CNPPD1	-2.51577
PIGP	PPP6R2	-2.51594
PIGX	TRIM29	-2.51609
PIGV	NAA15	-2.51611
PIGO	TOMM20	-2.51612
DPM1	CBX5	-2.51615
PGAP1	NTN1	-2.51617
DPM2	LIMS2	-2.51623
GPAA1	MTNR1B	-2.51629
PGAP1	MLPH	-2.51636
PIGT	ADCY5	-2.51642
PIGO	SPIN3	-2.51644
PIGO	OR6B3	-2.51647
GPAA1	OR1N1	-2.51647
PIGS	ADAM10	-2.51647
MPPE1	EEF1A1	-2.51658
PIGV	ARHGEF4	-2.51664
GPAA1	ENPP4	-2.51664
PIGV	BNC2	-2.51667
MPPE1	TBC1D9	-2.51672
PGAP1	AVPR2	-2.51672
PGAP1	LNX2	-2.51673
PIGY	PTPN18	-2.5168
PIGX	DPP4	-2.51686
PIGW	KLHL3	-2.51692
PIGH	OLFR690	-2.51698
PIGO	ACOT4	-2.51703
TMEM246	PKD2L1	-2.51704
PIGG	CCDC144A	-2.51705
PIGZ	RBBP6	-2.5171
PIGP	PRIM1	-2.51719
PIGO	DNAH2	-2.51721
TMEM246	C16orf52	-2.51722
DPM3	RASSF3	-2.51722
PIGG	GPR174	-2.51726
DPM3	ASAP2	-2.51731
PIGF	ANKRD20A3	-2.51738
DPM2	FBXO48	-2.51739
TMEM246	RPS18	-2.51742
PIGT	GPR107	-2.51743
PIGZ	SNTG1	-2.51744
PIGU	HDAC11	-2.51749
MPPE1	SNX1	-2.51761
MPPE1	MEX3B	-2.51768
PIGF	LYPD6	-2.51772
PIGC	LOC146880	-2.5178
PIGN	GLRA2	-2.51786
PIGG	RUVBL1	-2.51788
PIGS	GPR128	-2.5179
DPM1	PARN	-2.51792
PIGA	EPPK1	-2.51804
MPPE1	OR8K5	-2.51806
PIGN	COPS7A	-2.51813
PIGA	ESRP1	-2.51813
PIGH	CCND2	-2.51817
PIGS	ANKRD33B	-2.51819
PIGT	TFPI	-2.51825
PIGT	SS18L2	-2.51828
DPM3	KIF13A	-2.51842
DPM1	POLR1C	-2.51843
PIGT	CCDC121	-2.51848
PIGA	RCOR2	-2.51857
PIGW	OR52I2	-2.51857
PIGB	ZNF761	-2.51859
PIGP	SLC35A2	-2.51862
PGAP1	TLL1	-2.51862
PIGT	TMEM243	-2.51864
PGAP3	HTR1E	-2.51864
PIGZ	OTP	-2.51866
PIGU	IFNG	-2.51871
PIGT	STK4	-2.51875
PIGY	HIST1H2AL	-2.51876
DPM1	EPB41L2	-2.51879
PIGG	PGLYRP1	-2.51885
PIGG	SOX15	-2.51886
PIGT	COL4A5	-2.51888
GPAA1	SNAP91	-2.51901
PIGN	SLC35F2	-2.51903
PGAP1	NUP50	-2.51906
PIGT	GRB14	-2.51906
PIGV	LCE2D	-2.51913
PGAP2	GCN1L1	-2.51914
PIGU	FSIP2	-2.51918
DPM1	KCTD9	-2.51923
PIGO	KCTD2	-2.51929
GPAA1	KLHL6	-2.51932
PIGG	SNTA1	-2.51945
PIGZ	ZNF527	-2.51969
PIGY	LYSMD3	-2.51972
PIGY	BAMBI	-2.51974
PIGF	CNTN5	-2.51982
PIGX	RASGEF1A	-2.51983
PIGG	HAMP	-2.51991
PIGA	CHIT1	-2.51992
MPPE1	RPS3A	-2.51995
PIGN	OTOP1	-2.51997
DPM3	RIOK3	-2.52005
PIGG	PLEKHF2	-2.52006
PIGG	HOMEZ	-2.52015
PIGP	PCYT1A	-2.52038
PIGA	PSMF1	-2.52044
PIGS	EXOC6B	-2.52048
PIGX	TMEM45A	-2.5205
PIGN	PLD3	-2.5207
PIGG	RHOQ	-2.52074
PIGS	RECK	-2.52078
PIGZ	TMEM132C	-2.52082
PIGZ	ZNF317	-2.52084
PIGP	CSGALNACT1	-2.52089
PIGL	STK38L	-2.52089
DPM3	ATG3	-2.5209
DPM1	ZDHHC22	-2.52091
PIGM	EIF2B5	-2.52093
PIGZ	OR4N5	-2.52095
DPM3	FAR1	-2.52097
PGAP2	SIK3	-2.52108
DPM1	KIF5C	-2.52114
GPAA1	RBM39	-2.52125
MPPE1	GOLGA7	-2.52126
PIGF	CEACAM20	-2.52128
PIGV	CLCN5	-2.52131
DPM2	DOPEY1	-2.52137
PIGY	DAPK1	-2.52138
PIGN	ZNF618	-2.52138
PIGZ	STK25	-2.52139
PIGQ	EIF3E	-2.52139
PGAP1	SLC34A1	-2.52142
PIGC	DAAM1	-2.52142
PIGF	PGA4	-2.52143
PIGG	BC118554	-2.52149
PIGW	FZD7	-2.52151
TMEM246	WDR18	-2.52151
DPM1	GAB3	-2.52156
PIGK	NUDT11	-2.52167
PIGF	OR6C1	-2.52174
PIGG	ZNF80	-2.5218
PIGN	PLP1	-2.5218
PIGG	PCDHB18	-2.52182
DPM3	STRN3	-2.5219
PIGQ	CNGA3	-2.52202
PIGL	PRR22	-2.52203
PIGU	RIPK3	-2.52214
PIGN	EIF4A3	-2.52215
PIGG	ATP8B4	-2.5222
PIGW	PPP1R14B	-2.52222
PIGN	DBNL	-2.52225
TMEM246	TTLL2	-2.52225
PIGO	POLB	-2.52231
PIGM	ERCC4	-2.52232
PIGB	MSANTD4	-2.52235
PIGB	MRPL21	-2.52236
DPM2	KIF3C	-2.52237
TMEM246	PLIN3	-2.52239
PGAP3	HTRA3	-2.52239
PGAP1	NRF1	-2.52242
PIGN	KRT6C	-2.5225
PIGY	SULT1C3	-2.52253
PIGN	NDST1	-2.52255
PIGV	PPP1CC	-2.52256
PIGN	FXYD6-FXYD2	-2.52259
PIGO	PLA2G12B	-2.52259
PGAP1	DLX3	-2.52263
PIGC	ALDH1L2	-2.52264
PIGQ	ZNF384	-2.52274
TMEM246	TUBB3	-2.52289
PIGX	SLC35F3	-2.52291
PIGB	XXYLT1	-2.52296
PIGG	ZNF420	-2.52298
DPM2	POLR1C	-2.523
PIGX	KIAA1817	-2.523
PIGW	ZNF672	-2.52303
PIGY	CCR6	-2.52304
PIGA	TMEM80	-2.52305
PIGW	DNM1	-2.52312
PGAP3	SEMA5B	-2.5232
PIGG	HDGFRP3	-2.52323
PIGH	KHDRBS1	-2.52327
PIGG	ANKRD18B	-2.52328
PIGV	ST14	-2.52337
PIGU	SRM	-2.52339
PIGQ	GNA12	-2.52348
PIGM	MAP1LC3C	-2.52348
PIGV	IL17D	-2.52352
PIGS	TUBB	-2.52355
PIGQ	ST6GALNAC3	-2.52357
PIGV	SLC26A1	-2.52368
PIGF	TRAF7	-2.52371
GPAA1	RIMS4	-2.52371
PIGP	GSN	-2.52372
PIGS	PGPEP1	-2.52372
PIGB	ITIH1	-2.52373
PIGK	CHST11	-2.52375
PIGF	FAM102A	-2.52379
PIGP	RSU1	-2.52388
DPM1	SSTR2	-2.52389
DPM2	LIG4	-2.5239
PIGY	NOTCH2	-2.52397
PGAP3	MTHFS	-2.52397
PIGV	FAM83B	-2.52409
DPM2	DDR2	-2.52409
PIGV	OR8U8	-2.5241
TMEM246	B4GALT5	-2.52417
PIGA	NME9	-2.5242
PIGB	TMEM115	-2.52427
PIGU	PIK3CA	-2.52429
PIGH	SIRT5	-2.52432
PIGK	BLM	-2.5244
PIGO	WDFY1	-2.52442
PGAP2	GTF3A	-2.52444
PIGU	OR8K3	-2.5245
PIGA	ESYT1	-2.52452
PIGS	ZBTB41	-2.52457
PIGQ	RBMXL2	-2.52458
DPM1	SPAG1	-2.52462
DPM2	TRAPPC11	-2.52467
PIGF	MPV17	-2.52469
PIGW	CRIPT	-2.52474
MPPE1	RNF40	-2.52482
PIGU	DIP2B	-2.52483
GPAA1	PPARA	-2.52485
DPM3	AGPAT6	-2.5249
MPPE1	ZSCAN12	-2.52491
PIGK	ERC1	-2.52492
DPM2	BC112312	-2.52495
PIGU	SLIT2	-2.52495
PIGY	XCL1	-2.52499
GPAA1	HBB	-2.52517
PIGX	XPNPEP2	-2.52527
PIGY	RAX2	-2.52535
PIGN	OR1S1	-2.52539
GPAA1	C6orf222	-2.52541
PIGB	STK39	-2.52544
TMEM246	FGFBP3	-2.52547
PIGU	LOC100130348	-2.52547
TMEM246	DIAPH2	-2.5257
PIGG	OR52I1	-2.52571
PIGH	ATP2B1	-2.52573
PIGQ	DMXL2	-2.52578
PIGX	SMIM21	-2.5258
PIGM	TPH2	-2.52582
PGAP3	PLK5	-2.52594
PGAP2	ALKBH1	-2.52595
PIGF	GDA	-2.52598
GPAA1	TWF1	-2.52601
MPPE1	USP5	-2.52604
PIGZ	MYLIP	-2.52605
PGAP3	OR10G7	-2.52607
PIGS	ASMTL	-2.52607
PIGB	OR6Y1	-2.52607
PIGW	SUPT6H	-2.52613
PIGW	NSF	-2.52616
PIGQ	ABCE1	-2.52622
DPM3	OR4C6	-2.52628
PIGC	PTGES2	-2.52628
PGAP2	MTMR6	-2.52634
PIGT	IL12RB2	-2.52649
PIGB	KRTAP10-7	-2.52654
PIGU	MYBL2	-2.52658
PIGW	KCNJ4	-2.52659
PIGL	SECISBP2L	-2.52662
PIGV	CDH12	-2.52667
PIGQ	SLC19A2	-2.52677
PIGG	DHRS12	-2.52684
DPM3	FAM168B	-2.52692
PIGU	KIAA1456	-2.52693
TMEM246	LRRC37A2	-2.52705
DPM3	CLASP1	-2.52707
PIGB	MUC1	-2.52708
PIGO	SLC26A11	-2.52711
MPPE1	NAMPT	-2.52712
PIGY	PLN	-2.52714
PIGB	NCSTN	-2.52716
PIGH	ELOVL6	-2.52717
PIGY	ZNF184	-2.52718
PIGV	ALAS2	-2.5272
PIGK	PRPF31	-2.52724
PIGF	SELT	-2.52726
PIGQ	ATG4C	-2.52736
PIGV	GRPR	-2.52738
PIGS	CA3	-2.52753
PIGT	PHF19	-2.52758
PIGL	SSX1	-2.5276
GPAA1	CORO2B	-2.52771
PIGW	NAIP	-2.52771
PIGU	OR5D18	-2.52778
PIGZ	SMARCA2	-2.52782
PIGK	TMEM8C	-2.52787
PIGF	SLC26A11	-2.52789
PIGC	INPP4B	-2.5279
PIGG	PCDHB5	-2.52797
PGAP2	GALK2	-2.52799
PIGY	NECAP1	-2.52799
PIGT	ADRA1A	-2.52803
PIGG	OR51A2	-2.52804
PIGO	OR6W1P	-2.52804
PIGB	NDP	-2.52805
PIGB	SNX9	-2.52806
PIGG	DLC1	-2.52809
TMEM246	B3GALNT2	-2.52818
PIGQ	CORO1C	-2.52827
PIGG	CHD4	-2.52834
PIGC	CLDN16	-2.52836
MPPE1	NPR3	-2.52837
PIGC	DUSP3	-2.52839
PIGA	RGS17	-2.5284
PIGC	ACO1	-2.52842
PIGB	ZNF530	-2.52845
PIGH	ERN2	-2.52848
PIGG	DISP1	-2.52848
PIGB	PSENEN	-2.52848
PIGM	BC049825	-2.52855
GPAA1	PTCHD1	-2.52861
GPAA1	BACE2	-2.52861
DPM3	TRPV4	-2.52864
PIGN	OLFR959	-2.52878
PIGU	ACVR1B	-2.52884
PIGU	CACNB4	-2.52887
PIGG	ABCC5	-2.52894
GPAA1	TMEM87B	-2.52896
PIGG	NDUFAB1	-2.52902
PIGA	ASB5	-2.52904
PIGP	TMEM110-MUSTN1	-2.5291
PIGV	VWA3A	-2.52914
PIGA	CAMK2N1	-2.52939
TMEM246	C7orf76	-2.52946
PIGZ	RAX	-2.52957
PIGP	GNPDA1	-2.52962
PIGA	S100A4	-2.52965
PIGY	FOXO4	-2.52966
MPPE1	KPNA1	-2.52969
PIGQ	SULT1C4	-2.52969
PIGK	WHSC1	-2.5297
MPPE1	BEAN1	-2.52973
PIGP	OR2G3	-2.52976
GPAA1	AURKC	-2.52978
GPAA1	MTHFS	-2.5298
PIGC	PISD	-2.52982
PIGM	GOLPH3	-2.52982
PIGN	SRI	-2.52984
PIGM	OLIG3	-2.52985
PIGP	CKB	-2.52989
MPPE1	KCNJ13	-2.52992
TMEM246	LIN28B	-2.52993
PIGB	MB	-2.53006
PIGM	KPNA6	-2.53007
TMEM246	OR52B2	-2.53012
GPAA1	MCM3	-2.53016
PIGQ	FLNB	-2.53017
PIGV	CNOT4	-2.5302
DPM3	PTPRR	-2.53022
DPM1	KIAA0146	-2.53025
PIGA	GRIK4	-2.53032
PIGZ	STX1A	-2.53036
PGAP1	MAP3K2	-2.53039
PIGX	LPCAT2	-2.5304
PGAP1	TMPRSS7	-2.53043
PIGB	MESP1	-2.53048
PIGT	TIMELESS	-2.53048
DPM2	OR8G2	-2.53049
PIGV	RNF13	-2.53049
MPPE1	XPOT	-2.5305
PIGU	DHPS	-2.53052
PGAP3	RNF145	-2.53054
PIGA	ZNF24	-2.53054
DPM2	TUBA3D	-2.53061
PIGO	PCDHB12	-2.53073
PIGF	ATP8B3	-2.5308
PIGZ	USE1	-2.53082
MPPE1	TLK2	-2.53092
PIGU	LIPK	-2.53094
PIGB	AIM1L	-2.53098
PIGL	PAX2	-2.53098
PIGU	PPP2R5E	-2.53102
PIGP	ADH5	-2.53103
PIGS	OR5A1	-2.53114
PIGC	GUSB	-2.53115
PIGA	CITED4	-2.5312
PIGZ	SEMA3D	-2.53125
PIGK	ABCA5	-2.53128
PIGL	CTRC	-2.53128
PIGG	C6orf47	-2.53133
PIGA	YEATS2	-2.53134
PIGL	MCF2L2	-2.53138
PIGG	RPL19	-2.53146
PIGT	CFL2	-2.53154
PIGO	TLL2	-2.53164
GPAA1	SULT1A4	-2.5317
PIGU	OR2T5	-2.5317
PIGN	PRR24	-2.53172
PIGA	IL17D	-2.53175
TMEM246	TMIGD1	-2.5318
PIGO	HLA-C	-2.5318
PIGB	EZR	-2.53188
DPM1	REV1	-2.53191
PIGO	ANPEP	-2.53195
MPPE1	OR10V2P	-2.53204
PIGA	LRRC8C	-2.53204
PIGO	VNN3	-2.53213
DPM2	LOC100130992	-2.5322
PIGK	TRMT112	-2.5323
PIGN	FMO6P	-2.53232
PGAP3	ARF4	-2.53239
PIGZ	CST2	-2.53241
PIGW	SRGAP1	-2.53242
PIGZ	SCN8A	-2.53247
PIGP	ATP6V1E1	-2.53255
PIGB	ARL15	-2.53261
PIGQ	TMEM35	-2.53265
PIGT	KCTD3	-2.53265
PIGS	CNNM3	-2.53282
PIGB	KIF5A	-2.53285
PIGO	SNRPB2	-2.53289
PIGW	RCAN2	-2.53292
DPM3	AFMID	-2.53295
PIGK	TTLL10	-2.53296
PIGZ	CDH7	-2.53297
PIGS	SGK3	-2.5331
PIGF	CRYM	-2.53317
PIGV	CSNK1E	-2.53319
PIGT	GNGT2	-2.53322
PGAP2	MOGAT3	-2.53334
PIGY	KCNH5	-2.53337
PIGT	GPX6	-2.53337
PIGA	THPO	-2.53342
PIGC	BC150535	-2.53355
PGAP1	HIST1H1E	-2.5336
PIGV	TMED5	-2.53365
PIGV	RNF20	-2.53366
PIGM	TNFAIP8L1	-2.53367
PIGC	SULT1C3	-2.53373
PIGZ	ADCY2	-2.53373
PIGP	ZNF836	-2.53376
PGAP1	MVD	-2.5338
PIGM	SPESP1	-2.53394
PIGZ	KAT5	-2.53414
DPM2	KRIT1	-2.53417
PIGP	FGF11	-2.53426
PIGF	AMY2A	-2.53427
PIGY	MAF1	-2.53428
PIGX	CD47	-2.53429
PIGS	FAM24B-CUZD1	-2.53434
PIGG	CCNG1	-2.53439
PIGP	MZT2A	-2.53446
PIGZ	RND2	-2.53446
PIGB	WNT11	-2.53447
PIGV	GLRA2	-2.53449
PIGF	CCDC144A	-2.53453
PIGH	DPYD	-2.53457
DPM2	LYPLA2	-2.53462
MPPE1	WNT2B	-2.53467
PIGU	PAPPA2	-2.53467
MPPE1	TMEM170B	-2.53468
PIGC	HSDL2	-2.53475
PIGC	LOC729059	-2.53475
PIGQ	CRH	-2.5348
PIGU	EFCAB1	-2.53481
PIGZ	IPO4	-2.53489
PIGY	CNTNAP2	-2.53492
PIGQ	LYSMD3	-2.53493
PIGC	ATP7B	-2.53496
PIGG	LHX5	-2.53497
PIGP	AWAT2	-2.53502
PIGC	TAS1R1	-2.53503
PIGB	HOXD8	-2.53509
DPM1	SP9	-2.53511
PIGO	OR10G9	-2.53512
PIGN	LHX4	-2.53523
PIGU	OR2Y1	-2.53524
PIGV	MAP3K7	-2.53542
PIGQ	GSTCD	-2.53546
PIGQ	NPY	-2.53551
PIGA	ARPC1A	-2.53554
TMEM246	ZNF383	-2.5357
GPAA1	S100A4	-2.53573
PIGZ	SIM1	-2.53583
PIGW	KDM6A	-2.53587
PIGW	KCTD1	-2.53587
PIGO	ABCC1	-2.536
PIGW	RHOB	-2.53601
PIGG	ZNF385C	-2.53603
PIGG	CR1L	-2.53621
PIGH	OR2T35	-2.53622
PIGW	HOXC8	-2.53633
MPPE1	OR11H6	-2.53638
PIGA	TM9SF4	-2.53641
PIGV	RAMP3	-2.53652
PIGX	DNAH7	-2.53653
DPM2	BOD1	-2.53653
PIGZ	RAB23	-2.53653
PIGY	EPAS1	-2.5366
GPAA1	CAMK1D	-2.53664
PIGQ	KCNIP2	-2.53672
MPPE1	KATNA1	-2.53674
PIGF	ZNF80	-2.53681
PIGG	HIST1H2BN	-2.53682
DPM1	LDB2	-2.53686
PIGF	RUFY1	-2.53699
DPM3	EPYC	-2.53701
GPAA1	NCK2	-2.53702
DPM2	SLC25A20	-2.53704
DPM1	ATRX	-2.53708
GPAA1	TMEM138	-2.53711
PIGY	SEH1L	-2.53725
PIGQ	PTPN12	-2.53736
PIGC	SULT1A4	-2.53745
PGAP3	CTNNA1	-2.53751
MPPE1	RALGPS1	-2.53752
DPM3	SPTBN5	-2.53753
PIGV	CCT8	-2.53755
PIGY	ADRA1A	-2.5376
PIGO	PSMA6	-2.53762
PIGK	DOK7	-2.53764
TMEM246	OR2H1	-2.53769
PIGG	SMAD5	-2.53773
GPAA1	NBEA	-2.53774
DPM1	WASF1	-2.53776
PIGQ	BZW2	-2.53776
PIGV	GABRA3	-2.53778
PIGU	OR10G2	-2.53789
DPM3	NRP1	-2.53789
PIGG	MPPED2	-2.53792
MPPE1	GNAI2	-2.53793
PIGC	C16orf74	-2.53798
PIGG	OR6C75	-2.538
PGAP2	KLHL10	-2.53805
PIGX	BTF3L4	-2.53806
MPPE1	OR13C9	-2.53808
DPM3	PTPN11	-2.53809
GPAA1	OR10K1	-2.5381
PGAP2	KMT2E	-2.53826
DPM1	SALL4	-2.53837
PIGX	GTPBP4	-2.53843
PIGG	OR13C5	-2.53852
GPAA1	UGT3A1	-2.53858
PIGY	LAT2	-2.53864
PIGW	CSMD3	-2.53871
PIGF	ZNF385D	-2.53872
PIGK	SCT	-2.53873
PIGX	SDHAP1	-2.53882
TMEM246	BMP6	-2.53885
PIGZ	OR14A16	-2.53888
TMEM246	TULP2	-2.53894
DPM1	KBTBD6	-2.53901
PGAP2	USP16	-2.53904
PIGF	CHRNA7	-2.53905
PIGZ	STAG2	-2.53905
PIGB	ZMYND11	-2.5391
PIGY	WDR89	-2.53913
PIGQ	ZNF383	-2.5392
PIGX	SYNM	-2.53923
PGAP1	MICAL3	-2.53927
MPPE1	NTRK3	-2.5393
PIGW	CBX6	-2.53931
PGAP1	SLC19A1	-2.53933
DPM2	MRPS18B	-2.53933
PIGM	SMARCAL1	-2.53939
PIGG	ZSWIM4	-2.53943
PIGN	SLC25A14	-2.5395
PIGZ	CACNA2D2	-2.53958
PIGV	LPAR3	-2.53964
PIGH	CKB	-2.53966
DPM2	CD9	-2.53968
PIGG	ZSCAN31	-2.5397
PIGB	MSRA	-2.53978
PIGO	NSA2	-2.53981
MPPE1	CLINT1	-2.53982
PGAP1	RSAD2	-2.53984
PIGG	HIST1H2AE	-2.53985
PIGN	HMP19	-2.53989
PIGB	GK2	-2.53999
PIGW	SUPT20HL1	-2.54
PIGF	PSMA6	-2.54005
MPPE1	RICTOR	-2.5401
PIGU	VILL	-2.5401
PIGY	CCDC42	-2.54017
PIGQ	TCL1B	-2.54024
PIGZ	KRT39	-2.54025
PIGT	XCR1	-2.54036
PIGX	ASAP1	-2.54036
PIGQ	OR10Z1	-2.54037
PIGQ	ZNF148	-2.54038
GPAA1	OR10Z1	-2.54038
PIGM	MOXD1	-2.5404
PIGN	CKMT1B	-2.54052
PIGV	PROX1	-2.54053
MPPE1	RBBP4	-2.54054
PIGA	WRB	-2.54061
PIGH	FLVCR1	-2.54073
PIGU	SLC25A6	-2.54073
DPM3	AMY1A	-2.54073
PIGQ	XPOT	-2.54077
PIGS	ATP2B1	-2.54078
MPPE1	ARPC5	-2.54082
PIGN	PLCB1	-2.54088
PIGT	C12orf75	-2.54092
PIGY	PSMD4	-2.54094
PGAP2	NPEPL1	-2.54099
PIGO	DAW1	-2.541
PIGZ	IST1	-2.54101
PIGG	HOXD9	-2.54111
PIGV	DNASE2	-2.54112
PGAP1	SLC6A17	-2.54116
PIGB	SNX3	-2.54119
PIGO	TK2	-2.54119
PIGZ	UGT2A3	-2.54122
PIGB	PTK6	-2.54123
PGAP1	LRRC16A	-2.54129
PIGK	COX7A1	-2.54129
PIGZ	NOTCH2	-2.54131
PIGP	GABRG3	-2.54136
PIGB	AVPR1B	-2.54137
PIGN	ROBO1	-2.54143
PIGT	AX748210	-2.54145
PIGB	CMA1	-2.54148
PIGQ	RAP1GDS1	-2.54152
PIGQ	MYF5	-2.54156
PIGA	ZNF527	-2.54158
TMEM246	MRGPRX2	-2.54163
PIGQ	TOPORS	-2.54165
PGAP2	SLC10A5	-2.54176
GPAA1	PLCD4	-2.5418
PIGS	GNAQ	-2.54184
PIGU	STBD1	-2.54185
PIGK	BPIFB3	-2.54186
PIGT	AFM	-2.54191
MPPE1	RPS6KA5	-2.54193
PIGT	ATP5B	-2.54193
PIGQ	ZSCAN31	-2.54194
PIGW	OR4D6	-2.54197
PIGU	ROMO1	-2.54202
PIGO	OR4X2	-2.54204
PIGW	WDR20	-2.54205
PIGZ	OR6N1	-2.54205
MPPE1	PDS5A	-2.54214
PIGY	HILPDA	-2.54219
PGAP1	ZNF541	-2.54221
PIGF	SQSTM1	-2.54224
PIGV	TRAPPC3	-2.54229
PIGS	SLC9A9	-2.5423
DPM1	ZNF781	-2.54232
PIGT	SPCS2	-2.54232
PIGC	TRPM6	-2.54241
PIGN	COX7A1	-2.54248
PIGV	NKIRAS2	-2.54249
PIGK	CDYL	-2.54256
PIGC	OR13J1	-2.54261
PIGW	GDA	-2.54263
PIGS	MYO5C	-2.54275
PIGU	EFHB	-2.5428
PIGH	CTGF	-2.5428
PIGC	KIAA0020	-2.54284
PIGV	IFNK	-2.54285
PIGM	PSMG2	-2.54287
PIGG	C21orf91	-2.54289
PGAP3	CT45A5	-2.54301
PIGO	PPIL3	-2.54305
MPPE1	ZNF596	-2.54318
PGAP1	RPS6KA5	-2.5432
PIGZ	COPG2	-2.54321
TMEM246	KLRC4	-2.54331
PIGU	CBY1	-2.54332
PIGA	MED11	-2.54337
DPM1	ATE1	-2.5434
PIGK	GRM3	-2.54345
PIGH	CXCR2	-2.54348
PIGH	EEF1B2	-2.5435
PIGB	P2RY1	-2.54354
MPPE1	ABLIM3	-2.54356
GPAA1	THOC2	-2.54366
PIGW	TLCD2	-2.54368
PIGN	MGAT4B	-2.54371
PIGQ	PVRL1	-2.54371
PIGF	GGN	-2.54372
PIGP	IARS	-2.54374
PIGN	GREB1	-2.54378
PIGM	CAV1	-2.54378
PIGF	CCDC6	-2.54388
PIGV	FOXP2	-2.5439
MPPE1	HES3	-2.54392
PIGC	SETD9	-2.54395
TMEM246	NXF5	-2.544
PGAP1	ARSJ	-2.54401
PIGA	EEF1A1	-2.54407
GPAA1	S100A7L2	-2.54413
PIGN	AKAP17A	-2.54416
PIGK	CDKL5	-2.54418
PIGN	STXBP6	-2.54421
TMEM246	DNAH10	-2.54422
PIGG	OR2T34	-2.54424
PIGP	DCTN1	-2.54432
MPPE1	ACAP2	-2.54433
PIGG	KAZALD1	-2.5444
PIGN	ANGPT4	-2.54444
MPPE1	RND1	-2.54444
PGAP1	RAD17	-2.54462
PIGT	FBXO25	-2.54469
PIGZ	CMTM4	-2.54471
PIGG	ARL5B	-2.54481
GPAA1	ANGPT1	-2.54491
PIGN	PABPC5	-2.54502
PIGF	CCNJ	-2.54514
MPPE1	HFE2	-2.54516
DPM3	FAM179B	-2.54523
PIGO	PCDHB14	-2.54531
PIGU	CTSL1	-2.54537
PIGS	CPZ	-2.54541
PIGC	ADCY2	-2.54544
PIGA	SOCS2	-2.54546
PIGC	TSPAN17	-2.54546
DPM1	GNAT2	-2.54561
PIGH	CGB	-2.54564
PIGL	RAPSN	-2.54568
PIGZ	AQP8	-2.54576
PIGW	SPRY2	-2.54585
PIGA	C9orf91	-2.54588
PIGT	NRG4	-2.54589
PIGT	ELMOD3	-2.54589
PIGQ	PLD5	-2.5459
PIGA	SLC25A36	-2.54592
PIGB	FAM163B	-2.54597
PIGN	ATP6V1G1	-2.54606
PIGW	KBTBD4	-2.54616
PIGW	GNAQ	-2.54629
PGAP1	STRIP1	-2.54636
PIGU	FARP1	-2.54649
MPPE1	AKIRIN2	-2.54656
TMEM246	PAX3	-2.54658
PIGQ	OR6C2	-2.54663
PIGA	PHLDA2	-2.54669
PIGA	ABHD4	-2.5467
DPM1	CTXN2	-2.54671
GPAA1	EPC1	-2.54673
PIGC	PIK3R3	-2.54673
PIGA	ARSI	-2.54674
PIGC	WDR77	-2.54674
PIGA	RNF175	-2.5468
PIGS	GNG7	-2.54681
PIGZ	PREX2	-2.54681
GPAA1	OR5F1	-2.54695
MPPE1	PPFIA2	-2.54696
PIGW	DNM3	-2.54696
PIGU	SLC50A1	-2.54703
PIGF	FAT1	-2.54704
PIGO	CACNA1G	-2.54711
PIGP	ZMIZ2	-2.54716
PIGX	CTDP1	-2.54723
PIGW	OR2L3	-2.54725
PIGC	ITIH4	-2.54727
PIGH	ODF3L1	-2.54727
PIGZ	ZNF23	-2.54734
PIGN	KLHL18	-2.54735
PIGF	PXDNL	-2.54741
PIGQ	ACOXL	-2.54743
PIGY	TMEM223	-2.54745
PIGS	DLL1	-2.54748
PIGQ	TRAF3IP3	-2.54748
PIGZ	ZNF239	-2.54753
PIGV	GPX4	-2.54762
PIGL	CPOX	-2.54764
DPM2	CD109	-2.54767
PIGN	BTRC	-2.54767
PGAP3	STAG1	-2.54767
PIGL	THUMPD3	-2.5477
PIGU	LCMT2	-2.54775
PIGX	DPCR1	-2.54778
PIGX	LRRC43	-2.54789
PIGX	NETO1	-2.5479
PIGT	ADAM32	-2.54791
PIGH	RPL13A	-2.54792
DPM1	OR5P3	-2.54795
DPM3	CACNA1G	-2.54798
PIGX	CFH	-2.54798
PIGL	DNAJC7	-2.54802
PIGB	KCNJ2	-2.54802
PIGN	MGEA5	-2.54809
PIGP	EFHD1	-2.54816
PIGK	AZIN1	-2.54821
PIGZ	CLK1	-2.54824
PIGX	BC071809	-2.54825
PIGV	CPNE2	-2.54829
TMEM246	SLC25A15	-2.5483
PIGV	DICER1	-2.5483
GPAA1	IGF2BP3	-2.54831
PIGB	ALDOB	-2.54836
PIGG	POLR2J4	-2.54836
PIGA	CRABP1	-2.54837
PIGB	KRTAP4-9	-2.54839
GPAA1	CASP5	-2.5484
MPPE1	CETN1	-2.54847
PIGK	MON1A	-2.54849
PIGS	SEMA3A	-2.54857
PIGL	METAP1	-2.54859
PIGB	USP31	-2.5486
MPPE1	CYP2C8	-2.54875
PIGT	ZMYM6	-2.5488
PGAP3	DDX58	-2.54882
PIGW	CES1	-2.54884
PIGQ	RBM18	-2.54887
PIGX	LRRIQ4	-2.54889
PIGA	ZNF32	-2.54891
PIGW	TANC2	-2.54893
GPAA1	SLC30A3	-2.54898
PIGK	KLHL25	-2.54902
PIGP	CTDSP2	-2.54908
DPM3	STAG1	-2.54908
PIGH	EQTN	-2.54912
DPM2	DHRS2	-2.54923
PIGA	ARMC1	-2.54925
PIGT	CYB561D2	-2.54926
PIGZ	MAGEA4	-2.5493
PIGK	LUM	-2.54945
PIGU	HIST3H2BB	-2.54948
PIGF	ZNF667	-2.54957
PIGS	MAP3K9	-2.54961
MPPE1	MED13L	-2.54962
PIGC	XYLB	-2.54964
PIGK	SSBP2	-2.5497
PIGN	ZNF318	-2.54971
DPM3	KAT6A	-2.54973
PIGM	UBE2D4	-2.54974
PIGW	C1QL1	-2.54976
PIGN	SLC35F1	-2.54982
PIGA	MMP3	-2.54998
PIGQ	KIDINS220	-2.54999
PIGA	SEC13	-2.55
PIGH	OPN1LW	-2.55001
PIGC	GGH	-2.55001
DPM1	METTL14	-2.55002
PIGP	SACM1L	-2.55004
PIGB	UBN2	-2.55006
PIGT	TIMM17B	-2.55014
PIGP	EIF2B4	-2.55015
DPM1	RPGRIP1	-2.55017
GPAA1	ZNF836	-2.55018
PIGW	ABHD15	-2.55019
PIGN	HTR1E	-2.55021
PIGH	TSC22D1	-2.55021
DPM1	ACTL6A	-2.5503
PIGB	ZNF426	-2.5503
GPAA1	PAFAH1B1	-2.5503
PIGF	PCYT2	-2.55038
PIGB	ZNF559	-2.55044
DPM1	TM9SF4	-2.55044
PIGB	SLC26A7	-2.55045
PIGN	NDUFB2	-2.55047
GPAA1	CCNE2	-2.55068
PIGA	GPR27	-2.55071
PIGK	CAT	-2.55074
PIGY	ANKRD13C	-2.55079
PGAP3	MEMO1	-2.55087
PGAP3	ACAD10	-2.55092
PIGT	MYOZ2	-2.55093
PIGC	SAA1	-2.55098
PIGV	VSX1	-2.55102
MPPE1	CELF4	-2.55115
PIGV	GNA11	-2.55117
PIGZ	PDXK	-2.55117
PIGM	EAF2	-2.55118
PGAP1	DTNBP1	-2.55127
DPM2	FCRL5	-2.5513
TMEM246	KIAA1598	-2.55131
PIGV	MASP1	-2.55142
PGAP3	FAM149A	-2.55142
PIGY	DPP6	-2.55147
GPAA1	SASS6	-2.55147
PGAP3	MPZL3	-2.55152
DPM3	CCP110	-2.55152
PIGN	THOC7	-2.55154
PIGK	CILP	-2.55158
PIGT	KCTD21	-2.5516
DPM2	FUT6	-2.55165
PIGZ	SLC38A7	-2.55165
PIGV	ATP11B	-2.55171
PIGN	SMARCE1	-2.55172
PIGN	GRM3	-2.55181
PIGN	OPN1SW	-2.55182
PIGF	MYO5A	-2.55185
PIGV	EPHA5	-2.55188
PIGZ	TNIK	-2.55192
PIGA	OR2T34	-2.55193
PIGB	HOXA5	-2.55194
PIGS	OR4K13	-2.55195
PIGF	PKD2	-2.55199
GPAA1	ALOX15P1	-2.55206
PIGN	NEURL	-2.55208
PIGB	APOE	-2.55213
PIGB	SERPINF1	-2.55219
PIGB	TACR2	-2.55219
PIGP	SOAT1	-2.55223
PIGM	NUCB2	-2.55224
PGAP3	IFNA1	-2.55224
PIGG	ZNF502	-2.55229
PIGW	NAGK	-2.55232
DPM2	RASSF8	-2.55233
TMEM246	VRK2	-2.55234
PIGL	CCT2	-2.55235
PIGN	MPPED1	-2.55239
PIGA	ZNF182	-2.5524
PIGY	DNAH7	-2.55241
PIGM	FTH1	-2.55242
PIGS	ADH1A	-2.55242
DPM1	ZNF844	-2.55246
DPM1	FAM221B	-2.55247
GPAA1	WDSUB1	-2.55251
PIGQ	OR7C1	-2.55253
PIGG	NAV3	-2.55256
PIGB	KRT71	-2.55265
GPAA1	LPIN1	-2.55267
PIGC	DENND5B	-2.55269
PIGZ	CHRAC1	-2.55274
PGAP3	ELOVL5	-2.55274
PIGG	OR6K2	-2.55276
PIGQ	UXS1	-2.55279
PGAP1	OR2A14	-2.55282
PIGU	KDM8	-2.55283
PIGH	PDS5B	-2.55291
PIGN	TMEM126B	-2.55293
PIGM	RSPO3	-2.55293
PIGU	ZBTB48	-2.55295
PIGG	SRPK1	-2.55297
PIGT	LDB2	-2.55306
PIGW	SLC2A13	-2.5531
PIGO	RALB	-2.55318
PIGF	RNASE8	-2.55319
PIGZ	OR9G9	-2.55328
GPAA1	GSX2	-2.55336
PIGB	RUNX3	-2.55351
PGAP2	CRCT1	-2.55351
PIGL	ZCCHC11	-2.55353
PIGW	CELF5	-2.55358
PIGP	RALBP1	-2.55358
TMEM246	AK125594	-2.55361
GPAA1	OR2B3	-2.55368
PIGK	TEK	-2.55372
PIGT	FAM228A	-2.55374
PIGV	GAS2	-2.55388
PIGN	OSTF1	-2.55389
PIGC	GNAZ	-2.554
PIGB	KRT6C	-2.55401
PGAP3	YEATS2	-2.55402
GPAA1	AKR1B15	-2.55406
PIGZ	AGK	-2.55406
PIGF	KLHL7	-2.55409
PGAP3	OBP2A	-2.55419
PIGK	TAS2R16	-2.55423
PIGQ	FAM13A	-2.55431
PIGU	OR4F13P	-2.55433
PIGN	TUBA1B	-2.55434
PIGN	NR1D1	-2.55437
PIGT	DGKB	-2.5544
PIGV	CDR2L	-2.5544
PIGT	OR2AK2	-2.55441
PIGY	FGFBP2	-2.5545
DPM1	ATF2	-2.55451
PIGV	TBL1X	-2.55456
PIGS	GSDMC	-2.55458
PIGU	MBOAT4	-2.55465
PIGA	HK1	-2.55483
DPM1	G3BP2	-2.55494
DPM3	LRRC4C	-2.55494
PIGF	NDEL1	-2.55494
PIGC	ITPKA	-2.55498
MPPE1	ALDH18A1	-2.55499
PIGO	OR5M3	-2.55499
PIGX	PABPN1L	-2.55506
PIGQ	BCOR	-2.55507
PIGZ	KRTAP10-12	-2.5551
PIGA	GPD1L	-2.55511
PGAP1	GATA3	-2.55518
PIGW	TCF21	-2.55519
PIGZ	C12orf75	-2.55528
MPPE1	UHRF1BP1	-2.55535
PIGX	THAP8	-2.55537
PIGU	PUF60	-2.55539
PIGV	PUM1	-2.55544
PIGU	LIPC	-2.55545
PIGZ	ZNF534	-2.55545
PIGG	CPEB4	-2.5556
PIGN	HMG20A	-2.55562
PIGY	JMJD8	-2.55564
PIGO	G6PC2	-2.55567
PIGN	PTPN2	-2.55579
PIGF	CNOT6L	-2.5558
PGAP2	TIMELESS	-2.55581
PIGK	TRAF3IP1	-2.55583
PIGN	IFFO2	-2.55591
PGAP2	C17orf53	-2.55601
PIGV	ARHGAP42	-2.55611
PIGW	RD3L	-2.55615
TMEM246	GUCY1A2	-2.55616
PIGQ	CHMP2B	-2.55621
PIGN	CACNB3	-2.55621
MPPE1	OR4D9	-2.55624
PIGS	PGM2L1	-2.55627
PIGC	TLL1	-2.55631
PIGW	DNAJA2	-2.55636
PIGP	SLC16A3	-2.55637
TMEM246	MMP10	-2.5564
PIGN	GNAI2	-2.55643
TMEM246	FAM20C	-2.55644
PIGU	NDOR1	-2.55648
PIGK	CD99	-2.55652
PIGQ	LDOC1	-2.55654
PIGG	HIST3H2A	-2.5566
PIGH	SLC12A7	-2.5566
PIGG	SPCS2	-2.55666
PIGC	COMT	-2.5567
PIGN	TSHZ3	-2.55674
PIGA	RAB9B	-2.55675
PIGT	RGS17	-2.55675
PIGM	FABP5	-2.55679
PGAP1	TJP1	-2.55684
PIGN	CDH7	-2.55686
TMEM246	SCFD2	-2.55688
MPPE1	EPC2	-2.55689
PGAP3	P2RY2	-2.55699
PIGC	ABHD14B	-2.55702
PIGT	PLAGL1	-2.55708
PIGT	MRPL42	-2.55716
PIGO	MAPK3	-2.5572
PIGN	MTCH1	-2.55722
PIGV	STAC2	-2.5574
PIGS	SLC9A4	-2.55749
PIGK	CACNA1B	-2.55754
PIGS	EFTUD2	-2.55755
MPPE1	SLC9A7	-2.55755
PIGW	DHDDS	-2.55756
PIGV	PLD6	-2.55758
PIGB	MRGBP	-2.55766
PIGB	RPS6KB2	-2.55769
PIGT	SLC25A20	-2.55769
TMEM246	ZNF169	-2.5577
PIGK	CARD9	-2.55774
MPPE1	MEGF8	-2.55776
PIGW	VTA1	-2.55781
PIGC	WDR92	-2.55785
PIGW	AGPAT5	-2.55793
PIGV	TBP	-2.55797
TMEM246	CCL3L1	-2.55798
PIGV	TNIK	-2.55804
PIGY	PLEKHG5	-2.55804
PIGS	USP53	-2.5581
PIGU	DMRTA1	-2.55813
DPM3	BAG2	-2.55818
PIGK	ASIC2	-2.55818
PIGQ	KIF5C	-2.55821
PIGW	OR2T10	-2.55823
PIGG	NT5C1A	-2.55828
PIGC	ZNF354A	-2.55828
PIGW	UBE2QL1	-2.55831
PIGG	ELOF1	-2.55846
PIGW	SZRD1	-2.55859
PIGM	EIF4G2	-2.55865
TMEM246	CDYL	-2.55866
PIGG	EXD1	-2.55873
PIGW	SLC35F5	-2.55878
PIGT	ARF6	-2.55879
PIGF	HECTD4	-2.55882
MPPE1	NDUFA4L2	-2.55886
PIGP	VCP	-2.55893
PIGQ	STK4	-2.55896
PGAP3	WAC	-2.55902
PIGN	EIF2S3	-2.55902
MPPE1	REM2	-2.55903
PIGK	EIF3B	-2.55905
PIGU	MMP27	-2.55911
GPAA1	TPI1	-2.55915
MPPE1	PROX1	-2.55924
PGAP2	OR10Z1	-2.55928
PGAP1	PSMA6	-2.55933
PIGQ	LRRC8D	-2.55941
PIGZ	VIL1	-2.55942
PIGW	NRGN	-2.55944
PIGN	RGR	-2.55944
GPAA1	ITM2B	-2.5595
GPAA1	RHOH	-2.55956
PIGB	REEP1	-2.55956
PIGB	WNT4	-2.5597
PIGC	ABCC2	-2.55974
PIGF	UBA3	-2.55979
PIGN	GPR22	-2.55982
PIGU	UGT2B11	-2.55985
PIGF	ITGA1	-2.55997
TMEM246	MYB	-2.56
PIGT	PSMC6	-2.56004
PIGA	TSPAN2	-2.56008
PIGS	HMGN4	-2.56015
PIGF	PLEC	-2.56019
TMEM246	CCL13	-2.56024
PIGA	EIF2D	-2.56026
TMEM246	HSD17B11	-2.56029
PIGQ	STK17A	-2.5603
GPAA1	KPNA4	-2.56034
PIGG	OR52E4	-2.56036
GPAA1	DYNC1I1	-2.56037
PGAP3	BLOC1S3	-2.56041
PIGU	SEPTIN7	-2.56044
PIGX	KIAA1462	-2.56047
PIGA	MKI67IP	-2.56049
PIGN	ANKRD17	-2.5605
PIGW	OLFM1	-2.56053
PIGG	OR8J3	-2.56055
PIGM	RPLP1	-2.56055
DPM3	LPAR6	-2.56064
PIGK	SLC39A4	-2.56066
PGAP3	PDIA2	-2.56066
PIGS	SHH	-2.56066
PIGX	DDX60L	-2.56067
PGAP2	KATNA1	-2.56068
PIGG	CSRP2BP	-2.56077
PIGF	INTS6	-2.56086
PIGY	HEXDC	-2.56089
PIGV	RPL35	-2.5609
PIGM	COPE	-2.56096
PIGU	TCF3	-2.56102
PIGP	OR2AP1	-2.56104
PGAP3	EXO1	-2.5611
PGAP3	FOXK2	-2.5611
PIGT	ANKRD30A	-2.56111
PIGN	MBOAT1	-2.56112
PIGB	ATF7	-2.56115
PIGV	ADAP2	-2.56122
PIGB	PLK1	-2.56122
PIGH	YWHAQ	-2.56127
PIGQ	ATP6V1E2	-2.56127
TMEM246	MYLPF	-2.56128
PIGC	RIPK3	-2.5613
DPM1	GSKIP	-2.56131
PGAP2	CNPPD1	-2.56138
PIGG	MRVI1	-2.56139
GPAA1	DNAJC7	-2.5614
GPAA1	ORMDL1	-2.56143
PIGZ	CLDN7	-2.56146
PIGP	ARHGEF16	-2.5617
PIGW	GYPC	-2.56172
PIGQ	ZFX	-2.56187
PGAP3	NPAT	-2.56187
PIGM	DAZAP1	-2.56195
PIGY	AP1S3	-2.56197
PIGQ	EPGN	-2.56202
PGAP1	SLC18B1	-2.56202
PIGU	ADSSL1	-2.56204
TMEM246	CEP89	-2.5622
PIGO	FMNL3	-2.5622
PIGM	CAPS	-2.56227
PIGF	GGPS1	-2.56235
PIGA	ZNF761	-2.56236
PIGN	UBR5	-2.56238
PIGZ	NT5C1A	-2.56239
MPPE1	ACSL4	-2.5624
PIGK	MXRA8	-2.56243
PIGZ	KCNQ2	-2.56244
PGAP1	TMEM220-AS1	-2.56248
MPPE1	PAXBP1	-2.56249
PIGH	SLC4A10	-2.5625
DPM1	ZNF609	-2.56253
PIGM	TACC1	-2.56254
PIGM	RPS3	-2.56258
PIGN	ZDHHC17	-2.56259
MPPE1	NSMCE2	-2.56269
PGAP1	ZNF607	-2.5629
PIGM	TSPAN7	-2.56298
PIGS	OR6C1	-2.56308
PIGA	DNAJC11	-2.5631
PGAP1	OR10H2	-2.5631
MPPE1	CNOT6L	-2.56311
PIGT	CALCRL	-2.56312
PIGV	VTA1	-2.56316
PIGV	MB21D1	-2.56317
PIGH	PRKAB1	-2.56318
PIGG	EPC1	-2.56328
PGAP3	TMEM240	-2.56328
PIGB	ZNF587B	-2.56332
PIGW	IHH	-2.56332
PIGT	EML6	-2.56338
PIGF	NUP210L	-2.56348
PIGO	VANGL1	-2.56353
PIGN	GNB2L1	-2.56355
TMEM246	FREM1	-2.56366
PIGC	OR7C2	-2.56367
PIGK	CELF2	-2.56369
PIGX	LNP1	-2.56374
PIGU	POU4F1	-2.56379
PIGQ	DBT	-2.56381
PIGX	CHAF1B	-2.56386
PIGY	VNN2	-2.56392
PIGQ	OR4P4	-2.56396
PIGN	ATP6V1C1	-2.56398
PIGP	UTP11L	-2.564
PIGU	RPIA	-2.56401
PIGQ	HERPUD2	-2.56404
DPM1	DNAJA2	-2.56406
DPM1	APBB2	-2.56407
PIGW	PREX2	-2.56421
DPM1	ZNF521	-2.56425
MPPE1	LEMD3	-2.56439
TMEM246	BIN2	-2.5644
PIGF	BCKDHA	-2.56442
DPM3	SEMA3C	-2.56444
TMEM246	UNK	-2.56452
PIGH	TFE3	-2.56457
PIGU	SMARCA2	-2.5646
TMEM246	SCAND2P	-2.56461
PIGF	ANKRD36	-2.56462
PIGG	ROR1	-2.56467
PIGT	CHIC1	-2.56475
PIGS	ZNF852	-2.56477
PIGZ	ZEB1	-2.56478
PIGQ	OCM2	-2.56482
PIGB	SELPLG	-2.56487
TMEM246	AKR1C4	-2.5649
PIGT	SPATA31A2	-2.56498
PIGM	SIK1	-2.565
PIGV	AP2A2	-2.56501
DPM3	NXF3	-2.56502
PGAP3	TGIF2LX	-2.56505
PIGB	IGFBP2	-2.56506
DPM3	GIGYF2	-2.56507
PIGK	OR13C9	-2.56523
PIGU	C12orf73	-2.56545
PIGB	TH	-2.56548
PIGV	TEAD1	-2.56552
PGAP3	ZNF787	-2.56553
PGAP3	MAPK8IP3	-2.56553
PIGN	GPAM	-2.56574
PIGV	CACNG4	-2.56577
GPAA1	C3orf67	-2.56577
PIGW	FBN3	-2.56578
PIGK	ZCRB1	-2.56578
PIGF	ACSL3	-2.56589
PIGX	SUCLG2	-2.56597
MPPE1	NTAN1	-2.56599
PIGH	VIL1	-2.56601
PIGP	DGCR14	-2.56608
PIGW	ARHGAP12	-2.5661
PIGC	UNC13D	-2.56611
PIGQ	RBM17	-2.56613
PIGC	TFB1M	-2.56616
PIGO	DNLZ	-2.56617
PIGQ	MDC1	-2.56618
PIGM	EIF3B	-2.56624
PIGV	KATNB1	-2.5663
PIGP	ADI1	-2.56637
PIGA	MRPL42	-2.56644
PIGZ	KIF1B	-2.56646
PGAP1	MAL	-2.56651
PIGV	WDFY1	-2.56664
PIGT	SMARCA5	-2.56666
PIGK	TMEM174	-2.56669
PIGX	ASTL	-2.5667
DPM3	DPP6	-2.56672
PIGO	ZNF175	-2.56673
PIGX	MS4A8	-2.56676
PIGB	RBM5	-2.56684
PIGN	GTF2A1	-2.56684
PIGM	GRIK3	-2.56691
PIGH	G6PC2	-2.56701
PIGS	FUT2	-2.56707
PIGC	ZCCHC24	-2.56711
PIGN	PGAM1	-2.56713
PIGB	ROCK1	-2.56721
PGAP1	GPIHBP1	-2.56723
MPPE1	ERP29	-2.56725
PIGX	PGAM5	-2.56735
PIGZ	ZNF835	-2.56741
PIGN	SF3B1	-2.56752
PIGV	NOG	-2.56756
PIGQ	ZNF140	-2.56759
PIGQ	DCLK2	-2.56766
PIGN	GUCY1B3	-2.56769
PIGT	COA1	-2.56779
PIGT	SPATA6L	-2.56784
PIGH	TMEM11	-2.56785
PIGS	FAM83B	-2.56785
PGAP2	SIPA1L1	-2.56792
PIGH	AK055601	-2.56797
TMEM246	TMEM171	-2.568
PIGA	B9D2	-2.56801
TMEM246	FSTL5	-2.56801
PIGZ	TPT1	-2.56809
PIGO	ARHGEF3	-2.5681
DPM3	PTPRM	-2.56812
PIGS	TLE4	-2.56815
TMEM246	OR52N2	-2.56818
PIGF	TRIM46	-2.56823
PIGG	CPNE8	-2.56828
DPM3	HIST1H1D	-2.56835
PGAP2	RELN	-2.56837
PIGS	MYOM2	-2.56848
PIGM	GRIA1	-2.56852
PGAP3	PHF20	-2.56858
MPPE1	SNX3	-2.56862
PIGT	CENPE	-2.56868
GPAA1	SGK3	-2.56869
PIGL	CTH	-2.5687
DPM1	ACSL4	-2.56871
PIGG	ABCB5	-2.56871
PIGU	GCNT2	-2.56879
MPPE1	RPL18A	-2.56885
PIGM	PIP4K2B	-2.56887
PIGA	PLRG1	-2.56898
GPAA1	CPNE1	-2.56899
PIGW	EPHA6	-2.56903
TMEM246	HSPA1L	-2.56912
PIGH	GFRA3	-2.56925
PIGT	LRP6	-2.5693
TMEM246	TULP3	-2.5694
PGAP1	PAPL	-2.56942
PIGX	TTC14	-2.56943
PIGC	UCHL3	-2.56945
PIGA	DAAM2	-2.5695
PIGT	CPEB4	-2.56957
PIGV	PCBD1	-2.56958
PIGY	SCRT1	-2.56961
PIGK	F2	-2.56966
PIGW	UGCG	-2.56967
PIGT	ZNF596	-2.56967
PIGB	SSTR3	-2.56968
PGAP2	RBMS2	-2.56969
DPM3	MBOAT1	-2.5697
PGAP2	ANGPTL1	-2.5697
DPM3	RPS19	-2.56976
PIGT	SEMA3E	-2.56982
PGAP1	LANCL2	-2.56986
PIGM	FABP4	-2.56997
PIGW	ST8SIA5	-2.57004
GPAA1	THEMIS	-2.57005
PIGV	CCNYL1	-2.57011
PIGB	BIN1	-2.57015
PIGK	ATAD3A	-2.57017
PIGT	LPIN2	-2.57018
PIGT	OR4A5	-2.57031
PIGQ	GNAQ	-2.57036
DPM3	TWIST1	-2.57037
PIGB	KIF3C	-2.57038
PIGN	OR2L1P	-2.57045
PIGT	SETD7	-2.57045
TMEM246	OR5M11	-2.57045
PIGC	TBC1D20	-2.57057
PIGU	GRB10	-2.57059
PIGG	RASSF10	-2.57062
PIGU	FPGT-TNNI3K	-2.57064
MPPE1	OR4C13	-2.57077
PGAP3	CHRM4	-2.57096
MPPE1	OR2A14	-2.57103
PIGM	RPS2	-2.57108
PGAP1	SLC28A3	-2.57112
TMEM246	SEC24B	-2.57117
PIGC	POMP	-2.57123
PIGK	STAG1	-2.57125
GPAA1	ZNF175	-2.57126
MPPE1	SYT11	-2.57127
DPM1	CHIA	-2.57127
PIGQ	FAM135A	-2.57133
PIGQ	YAE1D1	-2.57143
PIGK	UGT2A3	-2.57151
PIGT	TMPO	-2.5716
DPM3	WWC1	-2.57171
TMEM246	TXNRD3	-2.57174
PIGY	C1GALT1C1	-2.57176
PIGN	BACE2	-2.57179
PIGZ	ATP6V0A4	-2.57184
PIGK	RCOR2	-2.57187
PIGL	DHX8	-2.57189
PIGG	NACA	-2.572
PGAP1	GNAT1	-2.57204
PIGB	ZNF143	-2.57207
PIGL	MAP2K2	-2.57222
PIGS	ABCC5	-2.57228
PIGV	SGMS2	-2.57231
PIGV	KREMEN2	-2.57247
PIGC	PIH1D1	-2.57258
MPPE1	ANGPT1	-2.57261
GPAA1	DSTN	-2.57271
PIGU	PABPC5	-2.57277
PIGB	HIVEP2	-2.57288
PIGM	PFDN5	-2.57293
PIGK	SCAMP2	-2.57296
PIGB	SIX3	-2.57307
PIGH	DHPS	-2.57313
PGAP3	CHRM5	-2.57323
PIGB	COL6A5	-2.57323
PIGC	FCRL1	-2.57328
PIGA	STT3A	-2.57336
DPM3	OR6C65	-2.57359
GPAA1	PIAS1	-2.57362
PIGM	OR6W1P	-2.57369
DPM1	INO80D	-2.57373
PIGG	SYT14	-2.57374
PIGK	TNFAIP8L2	-2.57383
PIGT	ANKRD20A3	-2.57389
PIGO	OR5K3	-2.57389
PIGS	CLDN8	-2.57392
DPM1	ANXA8L2	-2.57395
PIGN	SCAF4	-2.57404
PIGB	NDUFA4L2	-2.57405
PIGT	CNOT6	-2.57407
PIGT	CMC1	-2.57409
PIGQ	C12orf45	-2.5741
TMEM246	CXCR6	-2.57416
PIGN	MSANTD3-TMEFF1	-2.57421
PIGG	CAPRIN2	-2.57423
DPM1	OR5K4	-2.57425
PGAP1	ZBTB21	-2.57425
PIGF	OR2C1	-2.57427
PGAP2	PHF7	-2.57427
PIGQ	RAD21	-2.57435
PIGB	ZNF28	-2.57437
PGAP3	HGFAC	-2.57442
GPAA1	KRT7	-2.57445
PIGM	IWS1	-2.57462
PIGV	ABHD5	-2.57463
PIGA	SOX2	-2.57469
PIGG	MAP2K4	-2.5747
PIGX	CRISP3	-2.57471
DPM1	OVCA2	-2.57483
PIGG	OR4A16	-2.57488
PIGC	MCM9	-2.57497
PIGT	C16orf70	-2.57499
PGAP3	PRPS1	-2.57502
PIGS	TSPYL1	-2.57502
PIGW	OR52E2	-2.57507
PIGK	COL14A1	-2.57509
DPM2	KLHDC8A	-2.57513
DPM1	PPARD	-2.57515
PIGV	MED26	-2.57515
PIGB	PACS2	-2.57524
TMEM246	ADAM32	-2.57528
PIGA	PSEN2	-2.57529
PIGC	HBB	-2.57529
PIGC	FPR1	-2.57535
PIGS	RAB5B	-2.57535
PIGT	CMC2	-2.5754
PIGZ	WNT6	-2.57542
PIGH	RAB9B	-2.57551
DPM2	RNF103	-2.57559
PIGN	FAM69A	-2.5756
PIGL	RFT1	-2.57565
PIGG	SPAG9	-2.57572
GPAA1	EZR	-2.57573
PIGB	PRIM1	-2.57577
PIGK	LRTM2	-2.57579
PIGO	ACOT2	-2.57579
PIGW	RBM15B	-2.57587
PIGU	ALPI	-2.57593
PIGZ	DDX46	-2.57599
PIGH	PRSS36	-2.57601
PIGZ	COL9A2	-2.57604
PIGW	SLC12A5	-2.5761
PIGA	TMEM234	-2.57614
PIGO	TMCC3	-2.57616
PIGV	TBCC	-2.57623
PIGB	DNM1	-2.57623
TMEM246	KRT16	-2.57641
PIGT	RAB8A	-2.57642
PIGQ	TTC18	-2.57651
PIGQ	TEX10	-2.57653
PIGS	KRT34	-2.57653
PGAP3	LRFN2	-2.57673
DPM3	BTNL8	-2.57673
MPPE1	SMO	-2.57674
PIGT	AHSA1	-2.57674
PIGB	KIF1B	-2.57686
PIGL	POLA2	-2.57689
PIGT	ICOSLG	-2.5769
PIGH	EGLN3	-2.57693
PGAP2	KIAA1033	-2.57694
PIGB	GGT2	-2.57695
MPPE1	CADPS2	-2.57695
PIGF	ZC3H12C	-2.57695
PIGT	RBMS3	-2.57695
PIGW	LASP1	-2.57697
PIGZ	KRTAP10-7	-2.577
DPM1	DMXL1	-2.57701
PIGM	UBE2E1	-2.57702
PIGP	HS6ST1	-2.57705
TMEM246	SULT1C3	-2.57705
MPPE1	ATN1	-2.57708
PIGA	GSK3B	-2.57708
PIGQ	SLC35F5	-2.5771
PIGK	SRPRB	-2.5772
PIGO	CDH18	-2.57721
PIGS	OR4S2	-2.5773
TMEM246	OR10Z1	-2.5775
PIGP	GABRA5	-2.5775
PIGV	KCNK6	-2.57757
PIGU	PBX1	-2.57757
PIGA	RPL27A	-2.57768
PIGX	KRTAP20-1	-2.57774
MPPE1	CTXN1	-2.57794
PIGC	KLC4	-2.57796
DPM1	MAPK8	-2.578
GPAA1	PON2	-2.57819
PIGO	PTBP2	-2.57822
PIGB	OR9Q2	-2.57825
PIGB	TCRBV20S1A1N2	-2.57826
PIGW	LOC100129520	-2.57827
PGAP1	OLFM1	-2.57832
PIGA	CROCC	-2.57838
DPM1	SSU72	-2.57838
PIGU	ZNF121	-2.57839
PIGS	USP20	-2.5785
PIGV	PXK	-2.57852
MPPE1	NRF1	-2.57853
PIGB	NR0B1	-2.57869
PIGX	FBXO28	-2.57872
PIGW	DPYSL2	-2.57872
PIGQ	HDAC9	-2.57882
TMEM246	TMCO3	-2.57884
PIGW	NOTCH2NL	-2.57885
GPAA1	SCN7A	-2.57887
PIGN	COPS5	-2.57892
PIGB	LIPF	-2.57894
PIGT	MED7	-2.57894
PGAP1	SYNGR2	-2.57895
PIGW	PGM5	-2.57898
PIGU	MARVELD3	-2.57898
PIGV	ETHE1	-2.57902
PIGS	CELF2	-2.57903
PGAP1	ANKRD10	-2.57919
DPM1	SNX31	-2.57926
PIGP	DMRT3	-2.57927
PIGL	SAT2	-2.57931
MPPE1	TLE4	-2.57933
PIGY	HCN3	-2.57942
GPAA1	CSRP3	-2.57954
PIGS	STAM2	-2.57964
PIGU	BARHL2	-2.57974
PIGB	OVGP1	-2.57981
PIGH	MFSD4	-2.57985
DPM1	LINC00239	-2.57985
PIGH	SERTAD4	-2.57993
GPAA1	TAAR1	-2.57999
PIGX	NADSYN1	-2.58002
DPM1	PTN	-2.58004
PIGC	NRD1	-2.58009
PIGF	REG4	-2.5801
MPPE1	OR13C8	-2.58012
PIGC	F2	-2.58017
PIGC	SYT5	-2.58028
PIGM	PLCB4	-2.58029
TMEM246	OR6V1	-2.58057
PIGW	ZNF703	-2.58061
PIGV	PEX3	-2.58062
PIGU	OR13C4	-2.58066
PIGB	TEX261	-2.58074
MPPE1	EXOC8	-2.58076
PIGS	DIP2B	-2.58081
PGAP3	SH3BP5	-2.58087
PIGY	NR1H2	-2.58091
PGAP1	FAM115C	-2.58098
PGAP3	ALG12	-2.58099
MPPE1	HOXD9	-2.58099
PIGZ	TBX18	-2.58102
PIGG	CLK1	-2.58104
TMEM246	RXFP2	-2.58109
PIGW	ANKRD17	-2.58117
PIGV	UCK2	-2.58118
PIGS	TP53I11	-2.58122
PIGA	ATP5L	-2.58126
PIGW	SH2D5	-2.58126
PIGG	SLFN13	-2.58132
PIGS	AFP	-2.5814
PIGP	FARP2	-2.58141
PIGY	IFI35	-2.58141
TMEM246	ATCAY	-2.58141
PIGS	SERPINB2	-2.58146
MPPE1	MYO1H	-2.58149
PIGU	C7orf62	-2.58159
PGAP1	SLC9A4	-2.58168
PIGV	CACNA1I	-2.58172
TMEM246	CAGE1	-2.58173
GPAA1	OR10AD1	-2.58175
PIGB	SYT7	-2.58182
PIGB	WASF2	-2.58183
PGAP1	EDEM1	-2.58185
PIGB	SYS1	-2.58194
MPPE1	JMJD1C	-2.58198
PIGT	DOCK3	-2.58204
PIGX	ADAMTS16	-2.58211
PIGM	EPHA7	-2.58221
PIGB	OPRK1	-2.58222
PGAP3	SAMD4A	-2.58227
PIGZ	OR52Z1	-2.58232
PIGQ	GPR107	-2.58249
PIGN	ZNF84	-2.58252
PGAP3	FKBP2	-2.58254
PIGO	KCNA10	-2.58257
PIGQ	RNF103	-2.58274
PIGA	MYH13	-2.58284
PIGS	PKP4	-2.58284
PIGA	KRT13	-2.58286
DPM3	VMO1	-2.58291
TMEM246	ARMC2	-2.58293
PIGU	LOC284009	-2.58301
PIGN	XXYLT1	-2.58308
PIGK	ASAP2	-2.58311
MPPE1	REEP4	-2.58312
MPPE1	CDK17	-2.58315
PIGH	BC113958	-2.58316
PGAP1	RAB11FIP1	-2.58321
PIGG	ZSCAN23	-2.58322
PIGO	DHRS3	-2.58323
MPPE1	SUZ12	-2.58325
PIGO	GRM7	-2.58331
MPPE1	NOS3	-2.58337
DPM1	MALT1	-2.58338
PIGO	ZNF883	-2.5834
PIGA	AMPD2	-2.58347
PIGS	COL9A1	-2.58347
PGAP1	SLC25A10	-2.58351
PIGU	SLC35F5	-2.5836
DPM3	PCGF5	-2.58361
PIGQ	TRPC7	-2.58362
PIGA	MID2	-2.58363
DPM3	BCL9	-2.58368
DPM2	OR2F1	-2.58372
PIGC	LOC151174	-2.58394
DPM3	GNA13	-2.58397
PIGP	SPA17	-2.58397
PIGO	DHDH	-2.58406
PIGS	CDADC1	-2.58409
PIGZ	LOC100287177	-2.58409
PIGA	ZDHHC18	-2.58427
PIGS	MAP7	-2.58433
PGAP3	ACSF2	-2.58443
PIGW	SLC2A1	-2.58444
PIGT	GPR108	-2.58444
DPM1	MYRF	-2.58445
PGAP3	TRAPPC1	-2.58445
PIGB	FBXW2	-2.5845
PGAP3	SEC14L1	-2.58454
PIGK	RPN1	-2.58456
TMEM246	MTG1	-2.58457
PIGB	QRICH2	-2.58464
PIGY	GLS	-2.58465
PIGM	DST	-2.58467
PGAP1	GSTM2P1	-2.58476
PIGZ	CNNM3	-2.5848
GPAA1	EMP1	-2.58484
PIGK	LMOD2	-2.58488
PIGA	SLC44A1	-2.58489
PIGN	CDH18	-2.58497
PIGT	SMARCC2	-2.58501
PIGV	ZNF419	-2.58503
PIGG	OR11L1	-2.58505
PIGW	ARHGAP21	-2.58517
DPM1	CHD1	-2.5852
DPM2	C8orf87	-2.58524
PIGY	TOP1	-2.58525
PIGC	P4HA2	-2.58533
PIGN	SYNGR2	-2.58533
PIGO	RASSF9	-2.58535
PIGS	OR6C70	-2.58538
PIGK	MYL1	-2.5854
DPM3	UGT2B28	-2.58541
PGAP3	CACNA1G	-2.58541
PIGC	CELF3	-2.58541
PIGW	LOC100271836	-2.58544
PIGS	SULT2A1	-2.58546
PIGA	LOC728024	-2.58547
PIGP	CTSL1	-2.58559
PIGB	OR8K1	-2.58566
PGAP3	NAV3	-2.58567
PIGM	PPA1	-2.58567
DPM3	ZDHHC23	-2.58577
GPAA1	ZNF81	-2.58577
DPM3	CCDC153	-2.58583
PIGH	ZNF774	-2.58584
PIGK	KRT17	-2.58593
PIGA	USP15	-2.58595
PIGP	ATP5F1	-2.58595
GPAA1	SLC1A5	-2.58601
TMEM246	SLIT2	-2.58615
PIGG	ASB3	-2.58618
GPAA1	CCPG1	-2.5862
DPM1	RGS7	-2.58622
PIGZ	OR5R1	-2.58635
PIGC	GRK1	-2.58638
PIGB	AKT3	-2.58641
PIGN	PRKAA1	-2.58643
PIGZ	TUBAL3	-2.58647
PIGP	EMP3	-2.5865
PIGO	ZNF665	-2.58654
DPM3	CBL	-2.58667
TMEM246	STX1B	-2.58668
PIGS	RD3L	-2.58669
PIGS	P2RY12	-2.5867
PGAP1	KIAA0146	-2.58677
PIGN	RPL27A	-2.58678
PIGH	PSMB6	-2.58685
PIGZ	GPN3	-2.58687
PIGS	APCDD1	-2.58689
GPAA1	OR10J5	-2.58692
PIGH	ITGA5	-2.58694
PIGQ	OR7G2	-2.587
TMEM246	ANKRD61	-2.58704
PIGZ	PTPN23	-2.58705
MPPE1	MED10	-2.58712
PGAP3	ANKRD36	-2.58713
PIGZ	ARHGEF4	-2.58715
DPM3	OSTM1	-2.58719
GPAA1	TBCE	-2.58725
PIGB	SOCS2	-2.58731
PIGT	STAT5A	-2.58737
PIGP	LCAT	-2.58741
PIGK	XKRX	-2.58745
PIGB	OR10A5	-2.58745
PIGV	NEFL	-2.58748
PIGN	NRBP2	-2.58755
GPAA1	HIBCH	-2.58765
GPAA1	STAT4	-2.58767
PIGN	KRT72	-2.58768
PIGN	AX748230	-2.5877
GPAA1	PET117	-2.58774
PIGH	C12orf73	-2.58776
GPAA1	SPPL3	-2.58779
PIGO	CNTN3	-2.58779
PIGB	NTF3	-2.5878
PIGT	CERS5	-2.58781
GPAA1	DHX32	-2.58781
PIGS	QKI	-2.58781
PIGU	ZNF345	-2.58784
PIGV	HMGCR	-2.58788
PIGF	CNNM1	-2.58795
PIGT	AKIRIN2	-2.58798
PIGV	SCN8A	-2.58799
DPM3	CABP5	-2.58799
PIGU	DAG1	-2.58801
MPPE1	KIF26B	-2.58808
PIGP	RAC2	-2.58812
PGAP3	CNTROB	-2.58817
PIGU	ZNF184	-2.5882
DPM3	RMI2	-2.5882
PIGG	HTR3E	-2.58825
PGAP3	RHOJ	-2.58839
PIGZ	WNT3A	-2.58844
PIGB	UFSP1	-2.58847
PGAP3	CT45A6	-2.5885
PGAP3	ZNF592	-2.58853
GPAA1	FAM120A	-2.58867
DPM1	TECR	-2.58868
PIGU	TCEAL6	-2.58873
PIGP	FAM211A	-2.58873
PGAP1	NELFA	-2.5888
PIGF	OR4F6	-2.5888
PGAP1	ATP2A1	-2.58885
GPAA1	OR2A5	-2.58886
PIGF	NUP54	-2.58891
PIGU	ABI2	-2.58903
PIGW	TMCC3	-2.58904
PIGY	TBCE	-2.58909
PIGF	OR4C12	-2.58912
MPPE1	EFHD2	-2.58919
PIGN	OR10V2P	-2.58933
PIGF	TRAPPC10	-2.58934
DPM3	ACAN	-2.58937
PIGZ	ACTN2	-2.58946
DPM3	CNIH4	-2.58949
PIGZ	EXOSC9	-2.58956
PIGW	TYMS	-2.58957
PIGB	FAM120B	-2.58957
DPM1	PPP1R11	-2.58959
PIGC	HEBP2	-2.58962
PIGZ	GUK1	-2.5897
TMEM246	STAU1	-2.58973
PIGS	RIMBP2	-2.58975
PIGP	ABCC2	-2.58975
MPPE1	RBMS3	-2.5898
PIGP	FEV	-2.58983
PIGP	SNTG1	-2.58986
TMEM246	GSTA2	-2.59006
DPM2	NCOA2	-2.59009
PIGB	ZNF225	-2.59009
PGAP1	SLC19A2	-2.59021
PIGN	OR4D11	-2.59022
PIGV	LOC730159	-2.59022
PIGY	FOXP1	-2.59023
PIGQ	USP12	-2.59031
PGAP3	ACOXL	-2.59046
PIGA	CPSF3	-2.59048
PIGP	SLC15A4	-2.59052
GPAA1	RALGPS2	-2.59053
PIGS	KRT1	-2.59054
PIGA	PCDHGC5	-2.59058
PIGQ	BTBD10	-2.59066
MPPE1	ZNF558	-2.59077
PIGX	PUS1	-2.59078
PIGU	GEM	-2.59088
PIGM	OR51L1	-2.59092
PIGT	RPS20	-2.59097
PIGU	CAPZA2	-2.59102
PIGH	SCN3B	-2.59113
PIGB	RBM6	-2.59117
PGAP1	SH3RF1	-2.5912
DPM1	AIF1L	-2.59122
PIGM	TBC1D8	-2.59122
PIGY	PTAFR	-2.59122
DPM3	MARK1	-2.59123
PIGA	OR5H14	-2.59125
PIGA	DNAJB6	-2.59129
PIGC	PFKP	-2.59134
PIGA	ZNF69	-2.59134
PIGV	NLGN1	-2.59145
PIGG	ZBTB39	-2.59152
PIGC	LRCH1	-2.59165
PIGN	UNC5D	-2.59167
PIGW	RPL19	-2.59177
PIGQ	MARK1	-2.59178
PIGW	SIK3	-2.59179
DPM1	DNMBP	-2.59179
PIGU	CWC22	-2.59185
PIGK	CD300LG	-2.59189
PIGP	MAOB	-2.59195
PIGN	PPP4R4	-2.592
PGAP2	ZNF587B	-2.5921
PIGX	RALBP1	-2.59211
PIGQ	TDO2	-2.59217
PIGT	TTC18	-2.59223
PIGH	TNNC2	-2.59227
PIGK	S100A3	-2.59233
PIGN	CUL4B	-2.59233
PIGG	CCDC67	-2.59238
PIGQ	ZSWIM6	-2.59248
PIGN	ADAMTSL4	-2.5926
PIGN	MAGEA4	-2.59261
PIGW	TRPS1	-2.59266
PIGN	DMD	-2.59269
PIGN	WHSC1L1	-2.59277
DPM1	FAM120A	-2.59279
PIGG	COL11A1	-2.59286
PIGX	LRRC30	-2.59291
MPPE1	OR10K2	-2.59295
PIGA	PTGES3	-2.59296
PIGS	ERC2	-2.59299
GPAA1	ZNF596	-2.59301
PIGC	UGT2B15	-2.59308
PIGN	NRXN1	-2.59312
GPAA1	RPE65	-2.59319
PIGN	ZNF454	-2.59337
PIGY	LMNA	-2.59338
PIGN	CCDC101	-2.5935
DPM1	GLI2	-2.59352
PIGA	MAGEA8	-2.59356
PIGF	OR2L5	-2.59358
PIGS	DIP2C	-2.59376
PIGY	CALCRL	-2.59377
DPM1	DBR1	-2.59379
PIGC	CELSR2	-2.59379
MPPE1	ABHD16B	-2.59383
PIGF	KCTD3	-2.59385
PIGT	TFAM	-2.59388
PIGB	DR1	-2.59388
PIGP	SLC39A14	-2.59388
DPM2	GSDMC	-2.59403
PIGT	OR2L2	-2.59404
PIGN	IMPDH2	-2.5941
PIGQ	SNX25	-2.59422
PIGZ	ARHGDIA	-2.59427
PIGV	NDUFA10	-2.5943
PIGV	RECK	-2.5944
MPPE1	PHLPP2	-2.59441
PIGB	HCN2	-2.59444
PIGW	OR2T2	-2.59444
PIGO	ARPC5	-2.59446
DPM2	TES	-2.59454
TMEM246	PLB1	-2.59454
PIGA	EPHB6	-2.59456
PIGQ	ANK3	-2.5946
PIGG	KIF3A	-2.59461
PIGB	HOXC12	-2.59465
MPPE1	RPS6KA4	-2.5947
PGAP1	GBP7	-2.59478
PIGW	DNAJC16	-2.59478
PIGP	SERTAD2	-2.5948
PIGY	CREM	-2.59481
PIGN	ACSL4	-2.59488
PIGH	CRKL	-2.59488
PIGK	SUPT3H	-2.5949
PIGF	PEX6	-2.5949
PIGG	FAM177B	-2.59497
PIGW	MARCHF8	-2.59498
MPPE1	SMG1P1	-2.595
PGAP3	CDH7	-2.59502
PIGB	TAPT1	-2.59503
PIGH	SUSD2	-2.59514
PIGP	EME2	-2.59515
PIGF	FAM20A	-2.59516
DPM3	MYH10	-2.59518
PGAP1	ITGB4	-2.59524
PIGC	SLC34A3	-2.59527
PIGX	EP400	-2.59533
PIGA	HNRNPA3	-2.59541
PIGG	MYO18A	-2.59545
PIGB	RER1	-2.5955
PIGU	CTRB2	-2.59553
PIGW	HAP1	-2.59557
PIGA	PPFIA4	-2.5956
PIGA	OR2G3	-2.5956
PIGC	ZNF565	-2.59565
GPAA1	ANKRD20A5P	-2.59566
TMEM246	SLC20A2	-2.59568
PIGB	CD300LD	-2.59571
PIGS	CALCRL	-2.59574
TMEM246	NT5C3B	-2.59576
PIGW	AGO3	-2.5959
PIGN	WNT11	-2.59594
PIGB	OTOP3	-2.59602
PIGM	ADRBK1	-2.5961
PIGF	CAMK2D	-2.59615
MPPE1	HMG20B	-2.59634
PIGA	UBE2C	-2.59642
GPAA1	OR2AG1	-2.59646
PIGC	GRK7	-2.59648
PIGU	NMBR	-2.59654
PIGC	EIF2B4	-2.59658
DPM2	OR5M11	-2.59667
PIGN	CYP2F1	-2.59671
PGAP1	FANCA	-2.59673
PIGS	DAAM1	-2.5968
PIGY	GTF2H3	-2.5968
PIGL	SNRNP27	-2.59681
DPM1	EZH1	-2.59688
PIGT	SPZ1	-2.5969
PIGU	WNK4	-2.59691
PIGG	LRRC8C	-2.59692
PIGC	HSD17B6	-2.59696
PIGF	TRAPPC12	-2.59698
PIGH	DYSF	-2.59703
PIGB	KIF21B	-2.59703
PIGG	FAM107A	-2.59706
PGAP3	NDUFA4	-2.59712
PIGP	FSCN3	-2.59724
PIGY	ERO1LB	-2.59733
PIGA	TRIM8	-2.59737
PIGX	ATP1A4	-2.5974
TMEM246	COMMD10	-2.59741
PIGN	TAS2R46	-2.59746
PIGX	KCNN3	-2.59748
MPPE1	HNRNPA3	-2.59752
DPM1	MED1	-2.59756
PIGB	AK055980	-2.59758
DPM3	OR4K1	-2.59759
PIGB	SHMT2	-2.59761
DPM3	RPS6KA3	-2.5977
PGAP3	BRD1	-2.59772
PIGP	TKT	-2.59776
PGAP1	UGT8	-2.59777
PIGO	MRGPRX3	-2.59789
MPPE1	ZBTB5	-2.59793
MPPE1	TUBG2	-2.59797
PIGA	SMDT1	-2.598
TMEM246	SUPT3H	-2.59802
PIGT	SRP14	-2.59806
PIGO	OR5L1	-2.5981
PIGF	DIP2A	-2.59817
PIGS	SLC17A5	-2.59823
PIGA	PCBP4	-2.5983
PIGA	SCN3A	-2.59832
PIGQ	WWC1	-2.59835
PIGN	ANLN	-2.59839
PIGO	POLDIP2	-2.59849
TMEM246	CCDC178	-2.59851
PIGB	OR6P1	-2.59853
PIGS	RFX2	-2.59855
PIGA	BICD2	-2.59862
PIGU	AGAP3	-2.5987
PIGQ	ESPNP	-2.59874
PIGK	ING3	-2.59878
PIGP	WDR45B	-2.59878
PIGM	HSPA1L	-2.59882
DPM2	SERINC5	-2.5989
PIGY	ADNP	-2.59891
PIGO	TXNDC12	-2.59891
PIGK	USP20	-2.59908
PIGX	BEND7	-2.59918
PGAP1	MNAT1	-2.59923
PIGW	TCF12	-2.59923
PIGF	ATCAY	-2.59931
DPM2	AK7	-2.59932
PIGU	RBM25	-2.59937
PIGQ	KLHL23	-2.59941
PIGS	C7orf25	-2.59944
PIGH	TRIM13	-2.59947
DPM2	IMPA1	-2.59958
PIGC	ZMAT5	-2.59963
PIGY	RDH11	-2.59963
PIGO	ISCU	-2.59967
MPPE1	GATS	-2.59982
PGAP1	CDH7	-2.59984
PIGG	BMP8B	-2.5999
PIGS	IPO8	-2.5999
DPM3	NEIL3	-2.59991
PIGS	SMEK2	-2.59996
PIGG	FAM49B	-2.60001
PIGB	NOS1AP	-2.60002
PIGQ	PLSCR2	-2.60006
PIGW	EBF3	-2.60006
PIGX	CCNJ	-2.60012
PIGC	WNT10B	-2.60013
PIGZ	ZNF599	-2.60017
PIGU	IRGM	-2.60017
PIGA	FAM193B	-2.6002
MPPE1	LRRC4C	-2.60024
PIGK	AGRN	-2.60025
PIGX	NPC1	-2.60031
PGAP1	NEDD4L	-2.60045
PIGB	PCNP	-2.60052
PIGA	PABPC5	-2.60055
PGAP2	RNF144B	-2.60055
PIGS	NUDT4	-2.60064
PIGO	SFRP1	-2.60065
PIGZ	UBE4B	-2.60069
MPPE1	WDR45	-2.60074
PIGT	BAZ2B	-2.60079
PIGW	ZBTB18	-2.60087
PIGF	KRT7	-2.60088
PIGS	OR10A7	-2.60088
PIGX	TMEM187	-2.60088
PGAP1	TTC21A	-2.60091
PGAP1	MCOLN3	-2.60108
PIGC	PTER	-2.60109
PIGS	FAM13B	-2.60121
PIGT	BCL9	-2.60124
PIGY	FBP2	-2.60136
PIGB	CTDSPL	-2.60136
PIGQ	CAPRIN1	-2.60139
PIGA	NFKBIL1	-2.60141
PIGY	OR6N2	-2.60141
PIGP	FABP12	-2.60142
PIGQ	SYT7	-2.60143
PGAP1	EP400	-2.6016
MPPE1	NDUFV2	-2.60164
TMEM246	COL12A1	-2.60177
MPPE1	CEP290	-2.60177
DPM3	ELOVL7	-2.60178
PGAP3	STARD3NL	-2.60179
PIGV	WARS	-2.60181
PIGB	RNF222	-2.60182
MPPE1	COX6A1	-2.60185
PIGY	FBXO31	-2.60186
DPM3	LMX1A	-2.60186
TMEM246	DOHH	-2.60191
PIGT	ZNF445	-2.60195
PIGO	WIPF3	-2.60196
PGAP1	TBC1D9	-2.60196
PIGC	ZNF852	-2.60196
PIGL	METTL21A	-2.60197
PIGS	HSH2D	-2.60203
PIGZ	ORAI1	-2.60205
DPM3	OR10Z1	-2.60206
PIGC	DARS2	-2.60221
PIGK	TRPM7	-2.60227
PIGN	SAMD11	-2.6023
TMEM246	CMC1	-2.60251
PIGF	ROBO1	-2.60254
PIGY	CD53	-2.60255
PIGA	FUBP1	-2.60259
DPM1	SCUBE3	-2.60266
PIGS	ESAM	-2.60268
PIGG	RRAS2	-2.60277
MPPE1	OR5E1P	-2.60277
PIGT	SERTAD2	-2.60289
PIGG	MYO5C	-2.60293
PIGA	RPL19	-2.60295
PIGK	CCDC43	-2.60299
PGAP3	MIF4GD	-2.60299
PIGC	APOBEC4	-2.603
PIGK	LCN10	-2.60303
PIGM	PYGL	-2.6031
MPPE1	PRRG3	-2.6031
PIGV	UBE2E1	-2.60311
PIGL	EPB41L1	-2.60313
PIGG	PRPF3	-2.60316
PIGW	FBN2	-2.60331
MPPE1	ERLEC1	-2.60334
PIGK	DDX43	-2.60337
PGAP1	SNX29	-2.60341
PIGW	PRMT5	-2.60342
DPM3	KALRN	-2.60343
PIGF	NPR1	-2.60363
PIGQ	IPO4	-2.60366
DPM2	NACC1	-2.60369
DPM3	OLFM1	-2.60371
PIGO	ZNF28	-2.60372
PIGW	FTH1P18	-2.60388
PIGQ	LRRC37B	-2.60401
PIGU	PPP1R2	-2.60402
PIGU	ZNF835	-2.60405
MPPE1	RPL34	-2.60405
PIGU	ZNF286A	-2.60405
PIGX	GSTM2P1	-2.60406
PIGN	EYA3	-2.60407
PIGO	COX19	-2.60411
PIGB	B4GALT3	-2.60413
PIGC	FAM187B	-2.60417
PIGV	SMNDC1	-2.60423
PIGB	OSBPL3	-2.60426
PIGY	GABPA	-2.60434
PIGB	OR5H2	-2.60439
MPPE1	ZNF436	-2.60446
PIGT	INHBA	-2.60448
PIGF	ING2	-2.60449
GPAA1	TMEM167A	-2.60455
DPM3	LGR5	-2.60456
PGAP2	TMF1	-2.6046
PIGB	KAT8	-2.60465
PIGY	OR6B3	-2.60469
GPAA1	SNX1	-2.60473
PIGW	EPHA5	-2.60476
PIGX	GPR84	-2.60483
TMEM246	GLRB	-2.60485
PIGA	ARHGEF7	-2.60485
PGAP3	RASEF	-2.60486
PIGF	ST7	-2.60488
PIGB	TMEM56	-2.60489
PIGG	IDH1	-2.6049
GPAA1	FES	-2.60495
GPAA1	CLTC	-2.60498
MPPE1	COG4	-2.60524
GPAA1	HNRNPA0	-2.60526
PIGU	EPS15L1	-2.60528
PIGG	ZNF135	-2.60532
PIGV	CHST6	-2.60537
GPAA1	GJB6	-2.60541
TMEM246	RNF11	-2.60541
PIGM	ACSL3	-2.60546
PIGQ	CRYBB1	-2.60548
PIGZ	PPP3R1	-2.60554
PIGP	GYG1	-2.60557
PIGZ	WDR37	-2.60561
PIGW	CLASP1	-2.60568
PGAP1	TNNI1	-2.6057
PIGG	NDUFB3	-2.60577
PIGO	UBL4B	-2.60577
GPAA1	SULT1C3	-2.60579
GPAA1	BANF1	-2.60583
PIGC	GORASP1	-2.60585
DPM3	PFKFB2	-2.60587
PGAP3	CGA	-2.60589
PIGA	APP	-2.60589
PIGX	MLC1	-2.60602
PIGH	IKZF2	-2.60605
PIGO	FANCF	-2.60608
PIGN	MSANTD2	-2.60609
PIGO	NID2	-2.6061
PIGF	GFAP	-2.60617
PIGZ	OR52E6	-2.60617
PIGZ	OR9G4	-2.6062
PIGZ	OR10C1	-2.60622
PGAP1	VIL1	-2.60629
GPAA1	MXD4	-2.60635
PIGF	SMARCC1	-2.60642
PIGB	HLF	-2.60643
PIGO	STAG2	-2.60645
DPM1	PHYHIP	-2.60647
PIGF	FAM3D	-2.60648
MPPE1	AMACR	-2.60658
PIGV	SLC10A7	-2.60661
PIGN	EWSR1	-2.60669
PIGU	ENSA	-2.60676
PIGK	PRR13	-2.60677
PIGN	OR6S1	-2.60678
PIGV	ASNS	-2.60694
PIGX	ZC3H4	-2.60695
PIGL	POMGNT1	-2.60701
DPM2	C2CD5	-2.60704
PGAP1	MRPL10	-2.60706
PIGM	MED21	-2.60718
PIGP	MAPK12	-2.60718
PIGK	KIF17	-2.60719
PIGO	WNT5A	-2.60721
PIGV	TRPS1	-2.60729
PIGV	CDC40	-2.60731
PIGM	DIAPH2	-2.60733
PIGW	SMG1	-2.60739
PGAP1	EIF2A	-2.60749
PGAP1	IFT88	-2.60751
PIGZ	OR5B12	-2.60755
PIGZ	RAB11B	-2.60755
PIGB	ERGIC1	-2.60757
PIGZ	LPAR4	-2.60758
DPM3	UBE2O	-2.60766
PIGP	SLC12A5	-2.6077
GPAA1	CD81	-2.6078
PIGA	CTXN3	-2.6078
MPPE1	LHX2	-2.60785
PIGB	OR1E2	-2.60786
PIGG	JMJD1C	-2.60788
PIGN	CXCR2P1	-2.60799
PIGK	MLLT4	-2.608
PIGN	CSRP2	-2.60804
DPM1	YBX1	-2.60806
DPM3	OR9A4	-2.60808
PIGN	GRIN2D	-2.60817
PIGL	SUPT6H	-2.60821
PIGW	PIP4K2C	-2.60826
DPM1	WNT7B	-2.60827
PIGM	PIK3R2	-2.60831
DPM1	NUFIP1	-2.60832
PIGB	HTR5A	-2.60837
PIGB	SARM1	-2.60845
PIGC	XDH	-2.6085
PIGO	WDR7	-2.60851
PGAP3	UBA3	-2.60857
PIGN	KCTD8	-2.60865
PIGF	OR4F21	-2.6087
TMEM246	RASGRF2	-2.60871
PIGU	COIL	-2.60878
PIGZ	OR13F1	-2.6088
PIGK	ZNF839	-2.6088
PIGK	PKP3	-2.60884
PIGO	EMG1	-2.6089
PIGG	ATP5H	-2.60891
PIGO	MARK3	-2.60905
PIGO	HLA-E	-2.60912
PIGB	ERO1LB	-2.60926
PGAP1	AX747325	-2.60935
MPPE1	ZCWPW2	-2.60935
PIGY	FKBP6	-2.60937
GPAA1	CNPPD1	-2.60941
PIGO	EFHD2	-2.60942
PIGK	AP1B1	-2.60947
MPPE1	AGFG1	-2.60956
PIGP	CXorf23	-2.6096
PIGU	PTGS2	-2.60965
PIGM	ST5	-2.60967
PIGF	IL36G	-2.60972
PIGT	CCKAR	-2.60978
PIGZ	AMD1	-2.6099
PIGZ	AP3S1	-2.60991
PIGK	UGGT1	-2.60994
GPAA1	OR10X1	-2.60995
PIGN	L3MBTL3	-2.61002
PIGC	C2orf82	-2.61002
PIGW	RASD1	-2.61003
MPPE1	INPP5F	-2.61004
PIGA	EXOC6B	-2.61007
PIGG	BOLA3	-2.61008
TMEM246	SERPINA5	-2.61019
PGAP1	WFDC3	-2.61022
PIGQ	SIGLEC12	-2.61028
PIGP	CLDN6	-2.61031
PIGF	RPS8	-2.61039
GPAA1	ZFP1	-2.61045
DPM1	DGKA	-2.61051
PIGF	COL11A1	-2.61053
PIGV	UBLCP1	-2.61057
PIGV	LOC100271836	-2.61058
PIGV	RAP2A	-2.61059
PGAP1	PROSER1	-2.61071
PIGL	SLC25A36	-2.61071
PIGG	HBB	-2.61091
PIGT	DLGAP5	-2.61096
PIGG	SCAND3	-2.61103
PIGF	OR6C68	-2.61105
PGAP1	RANBP9	-2.61109
PIGZ	RDH16	-2.61116
PIGQ	ACBD3	-2.61123
PIGS	YEATS4	-2.61128
PIGC	ZNF80	-2.6113
TMEM246	PTPN22	-2.61133
PIGM	CA1	-2.61133
MPPE1	OR52N1	-2.61134
PGAP2	DHRS7C	-2.61146
PIGX	PPFIA4	-2.61151
PIGU	ZDHHC17	-2.61154
PIGW	SHE	-2.61164
PGAP1	CDH12	-2.61166
PIGP	ARFGAP1	-2.61166
PIGG	SWAP70	-2.61174
PIGC	MYH7B	-2.61175
DPM1	UACA	-2.61175
TMEM246	DHRS12	-2.61176
PIGO	OR51Q1	-2.61177
PIGG	FLVCR1	-2.61178
PIGW	CGGBP1	-2.61191
DPM2	GSTM2P1	-2.61191
PIGC	HSD17B4	-2.61191
PIGA	OR4X1	-2.61193
PIGS	SRSF5	-2.61194
PGAP1	ADPRHL1	-2.61203
PIGZ	RBMS1	-2.61217
PGAP1	ANKRD23	-2.61223
PIGM	SDCBP	-2.61227
PIGU	TMED2	-2.61228
PGAP3	SPAG9	-2.61231
PIGF	ANKRD20A5P	-2.61236
MPPE1	KCNA3	-2.61236
PIGX	SLC47A1	-2.61241
PIGB	OR5B12	-2.61243
PGAP3	GREB1	-2.6125
PIGP	TOM1L2	-2.61254
PIGB	AHCY	-2.61262
PIGB	ACAP3	-2.61262
PIGW	RFX3	-2.61268
PIGP	SLC39A2	-2.6127
PIGG	ZFYVE19	-2.61283
PIGL	UNC80	-2.61284
PIGF	CDH5	-2.61287
PIGW	MAP2K3	-2.61288
PIGM	OR4D9	-2.61288
PIGM	GNB1	-2.61291
PIGV	SKAP2	-2.61295
PIGQ	OR2K2	-2.61296
PIGB	GZMB	-2.61299
DPM2	OR2Y1	-2.61308
PIGG	PWP1	-2.6131
PIGT	ITGA2	-2.61318
DPM2	YIPF5	-2.61328
PIGK	ZDHHC16	-2.61335
GPAA1	SUB1	-2.61337
PIGG	MID2	-2.61343
TMEM246	AK125437	-2.61344
DPM3	LDHB	-2.61358
GPAA1	ELMO1	-2.6136
PGAP2	KIAA2026	-2.6136
PIGN	AGFG1	-2.61361
PIGC	INSIG2	-2.61362
PIGP	EPHX2	-2.61365
PIGB	WNT7A	-2.61368
PIGC	ADAT2	-2.61368
DPM1	STK3	-2.6137
PIGQ	CHD2	-2.6138
PIGT	ZNF778	-2.61381
PIGQ	DOPEY1	-2.61382
PIGF	NPL	-2.61384
PIGO	WDR35	-2.61393
PIGZ	GSG1L	-2.61395
DPM2	HDGFRP3	-2.61395
PIGP	SIL1	-2.61403
GPAA1	UBE2L6	-2.61404
PIGS	LDB2	-2.61407
PIGU	MYO1F	-2.61421
PIGK	MBOAT2	-2.61423
PIGK	FAM131C	-2.61424
PGAP1	NETO2	-2.61435
PIGN	SPAG6	-2.61439
PIGO	SHE	-2.61439
DPM2	TK1	-2.61444
DPM1	BTBD19	-2.61444
PIGK	FOXJ3	-2.61446
PIGP	OCRL	-2.61447
PIGB	RASGRF1	-2.61463
PIGT	WASF1	-2.61463
PIGT	C12orf23	-2.61467
PIGG	CDK5R2	-2.61469
DPM2	OR6C2	-2.61475
PIGA	GALNT10	-2.61487
PIGC	ZNF780B	-2.61497
PIGQ	LRRC37A3	-2.61502
PIGX	RPAP3	-2.61502
PIGW	PTGES3	-2.61505
PIGZ	INO80B	-2.61511
PIGY	CCDC94	-2.61514
PIGC	SHMT1	-2.61516
PIGO	ITLN2	-2.61522
PIGK	PNLIPRP1	-2.61529
PIGA	TNIK	-2.61538
DPM3	TNNT3	-2.61541
GPAA1	CALCR	-2.61542
PIGV	DR1	-2.61555
PIGW	STK24	-2.61556
GPAA1	MYH10	-2.61557
PIGU	ZFP57	-2.6156
PGAP3	PCM1	-2.6157
GPAA1	SOS1	-2.61575
PIGA	MRPS33	-2.61581
PIGB	SPIN1	-2.61588
PIGG	OR10S1	-2.61592
PGAP2	CTNND1	-2.61594
TMEM246	USP26	-2.61605
PIGS	OR52B4	-2.61609
PIGG	C4orf22	-2.61613
PIGB	OTX1	-2.61614
PIGM	CSNK2A1	-2.61614
PIGM	TGFB2	-2.61618
PGAP2	WDSUB1	-2.61622
GPAA1	PLD1	-2.61628
PIGK	FAM65B	-2.61628
PIGL	FZD5	-2.61631
PIGT	GABARAPL1	-2.61635
PIGV	SPAM1	-2.61638
PIGY	ZFX	-2.61657
PIGM	USP46	-2.61659
PGAP3	HOMER2	-2.61661
PIGM	FLJ41484	-2.61662
PIGU	PDE6C	-2.61665
PIGY	MID1IP1	-2.61665
PIGH	ZNF268	-2.61667
PIGK	KIF26A	-2.61667
MPPE1	MDM2	-2.6167
PIGA	ZEB2	-2.61671
PIGB	RPL27	-2.61673
PIGN	PCDH17	-2.61679
PIGC	IFIT1B	-2.61684
PIGQ	MITF	-2.61685
MPPE1	DENND2C	-2.61694
PIGB	KDM5B	-2.61703
PIGQ	NOG	-2.61705
PIGZ	TTC7B	-2.61706
PGAP1	WASL	-2.61707
TMEM246	KCNMB3	-2.61711
DPM2	SCGB3A2	-2.61714
PIGB	TMEM55A	-2.61714
MPPE1	PRKCE	-2.61715
PIGP	CAB39L	-2.61716
PIGO	ZNF674	-2.61723
PIGU	NMUR2	-2.61724
PIGU	ANKLE2	-2.61729
PIGU	OR5AK2	-2.61729
PIGL	EXOSC3	-2.61729
MPPE1	KPNA4	-2.6173
PIGN	CNNM1	-2.61731
GPAA1	PDK3	-2.61734
PIGK	PACSIN2	-2.61742
PIGG	FIG4	-2.61746
PIGT	SSTR1	-2.61758
PIGC	JAK3	-2.61768
PIGZ	CTNNA1	-2.6177
PIGM	B4GALT6	-2.61772
PGAP1	NUDC	-2.61773
DPM3	SLC9A6	-2.61784
PIGS	ANKRD34B	-2.61788
PIGN	CAMK2N1	-2.61804
DPM1	LIN28B	-2.61805
DPM2	NSUN6	-2.61806
PIGQ	DDHD1	-2.61809
PIGT	B2M	-2.6181
PIGG	GRM5	-2.6181
PIGW	KHDRBS1	-2.61812
PIGQ	DRD4	-2.61815
PIGF	NOTCH1	-2.61815
MPPE1	CDC20	-2.61816
PIGF	SLC12A5	-2.61816
GPAA1	RBMS1	-2.61839
PIGA	GIMAP8	-2.61845
PIGW	RPL9	-2.61845
PIGY	OR10D3	-2.61848
MPPE1	TSHZ3	-2.61851
PIGG	HPCAL1	-2.61863
PIGN	PCGF5	-2.61864
PIGU	CTSL2	-2.61871
PIGP	GLI3	-2.61871
PIGB	SLC16A1	-2.61873
PIGV	COL4A2	-2.61879
PIGA	DMC1	-2.61882
PIGP	ABCA12	-2.61886
PIGO	FFAR2	-2.61892
PIGM	GLB1	-2.61894
PGAP2	FAM134B	-2.61896
PIGU	ZNF135	-2.61897
PIGO	MAPKAPK2	-2.61903
TMEM246	TTF1	-2.61903
TMEM246	ITM2B	-2.61913
PIGB	ITPK1	-2.61916
TMEM246	ZNF790	-2.61922
PIGX	AMPH	-2.61925
PIGB	LPA	-2.61925
PIGB	MICALL2	-2.61926
PIGB	THY1	-2.61927
PIGK	RAB37	-2.6193
PIGF	COG7	-2.61931
DPM3	REEP1	-2.61939
DPM3	KMT2A	-2.61944
PIGB	HDAC2	-2.61949
PIGU	NSUN7	-2.6195
PIGW	NDST2	-2.6195
PIGU	PCDHB13	-2.61959
TMEM246	CHD7	-2.61972
PGAP2	TENM3	-2.61972
PIGY	PRSS57	-2.61972
PIGG	OR8D4	-2.61978
PIGU	ARHGDIG	-2.61991
GPAA1	TFPI2	-2.61998
PIGT	DNAJC25	-2.61999
PIGS	TRIM15	-2.62001
PIGL	IGBP1	-2.62004
GPAA1	OR52N1	-2.62005
PIGZ	MMP16	-2.62007
DPM1	RWDD3	-2.62008
PIGG	STXBP6	-2.62008
PIGH	SVIP	-2.62012
PGAP3	MAP3K1	-2.62014
PIGV	OR9A4	-2.62021
PIGN	SRGAP3	-2.62029
PGAP2	PTPN21	-2.6203
PIGC	LRIT2	-2.62043
DPM2	FGF8	-2.62044
MPPE1	RPS6KA3	-2.6205
DPM1	EWSR1	-2.6205
PIGQ	RGS5	-2.6205
PIGL	TCAIM	-2.62055
MPPE1	ZNF460	-2.62056
PIGB	SEC14L2	-2.62064
PIGN	MMEL1	-2.62067
PIGC	LIN7A	-2.62076
PGAP3	RPL19	-2.62077
PGAP1	ZSWIM4	-2.62077
TMEM246	CC2D2B	-2.62082
DPM1	IL20RB	-2.62089
DPM1	LOC100130015	-2.62104
PIGS	DTNA	-2.62105
PIGW	HECTD1	-2.62116
PIGP	NANP	-2.62118
PIGX	CDH1	-2.62119
MPPE1	ORAI2	-2.6212
PIGS	TSPAN13	-2.6213
GPAA1	HIAT1	-2.62131
PIGX	GSDMC	-2.62132
PIGQ	TNP1	-2.62133
PIGG	TUBG2	-2.62138
PIGF	CYP2C19	-2.62138
PIGQ	DNAJC27	-2.62152
PIGH	WDFY2	-2.62154
PIGS	EVC	-2.62157
TMEM246	PGM2L1	-2.62159
PIGS	CKMT1A	-2.6216
MPPE1	FAM177A1	-2.62162
PIGZ	ZNF630	-2.62163
PIGZ	IMPA1	-2.62165
PIGN	ZNF414	-2.62165
PIGX	ZNF442	-2.62171
PGAP2	DUS1L	-2.62178
PIGA	OR2AE1	-2.62182
PIGQ	XPO4	-2.62193
PIGT	RBMS1	-2.62195
PIGY	CYP27B1	-2.62198
PIGC	EVA1B	-2.62199
PIGB	OTOGL	-2.6222
PIGM	PI15	-2.62228
PIGK	TMEM222	-2.62236
PIGM	SPTSSA	-2.62237
PIGQ	VSTM5	-2.62239
PIGA	MRGPRX3	-2.62239
PGAP2	GOLGA8I	-2.62243
PIGF	ITPR1	-2.62243
PIGQ	INSRR	-2.62244
PIGN	OR51G2	-2.62245
PIGU	IQUB	-2.62247
PIGH	GPRC5C	-2.62252
PIGA	KDM1A	-2.62254
PIGQ	PRKG2	-2.62257
PIGC	ACOT7	-2.62263
PIGU	GDA	-2.62269
PIGS	ANGPT4	-2.62287
PGAP3	NUP54	-2.62291
MPPE1	GRB2	-2.62301
MPPE1	BSX	-2.62303
PIGN	VWCE	-2.62312
PIGS	JAK2	-2.62314
PGAP3	FSD2	-2.62316
GPAA1	PPP3CC	-2.62319
PIGC	MMP14	-2.62322
PIGA	C9orf72	-2.62333
PIGO	RAD50	-2.62339
PIGP	RCN2	-2.6234
PIGH	ZNF10	-2.62341
PIGH	ZNF624	-2.62349
PIGF	SNTG2	-2.62356
PIGS	C6orf15	-2.6236
GPAA1	TUBA4A	-2.62361
PIGF	ZFY	-2.62364
PIGF	FCN1	-2.62365
DPM3	CKAP5	-2.62365
PIGN	ZNHIT1	-2.62368
TMEM246	ZNF585A	-2.62375
PIGV	LRRC7	-2.62378
PIGZ	OR9Q2	-2.6238
PIGV	HSPH1	-2.62386
MPPE1	RUNX2	-2.62388
PIGW	FAM102B	-2.624
PIGA	ZNF362	-2.62401
PIGY	GLRX5	-2.62405
PIGF	GSTM3	-2.62409
PIGV	WNT6	-2.62414
DPM1	EGR1	-2.62415
GPAA1	OR52B2	-2.6242
PGAP2	C3orf38	-2.6242
PIGX	BCAM	-2.62424
PIGP	VPS9D1	-2.62425
PIGM	RORB	-2.62426
DPM2	STK4	-2.62429
PIGA	ZNF583	-2.62429
GPAA1	ZNF80	-2.62434
PIGZ	ZNF816	-2.62437
MPPE1	C19orf47	-2.62439
PIGM	STXBP5	-2.62443
PIGA	OR2H2	-2.62444
PIGP	AMTN	-2.62446
PIGB	TMED9	-2.6245
PIGC	PDE3B	-2.62462
PIGK	DEFB4A	-2.62463
PIGW	ZNF385D	-2.62465
PIGP	AK2	-2.62468
PIGB	DYNLT3	-2.62468
PIGW	DIP2C	-2.62468
PIGX	LOC200726	-2.6247
PIGU	HK2	-2.6247
PIGH	LOC100127983	-2.62478
PIGF	C1QA	-2.62486
PIGW	OR1N2	-2.62486
DPM2	GAA	-2.62488
PGAP3	IKZF5	-2.62494
PGAP3	GAS8	-2.62501
PIGZ	ADRBK2	-2.62503
PIGA	GMPPB	-2.62505
PIGQ	VCPIP1	-2.62508
TMEM246	ZNF16	-2.62509
PIGX	DNAH14	-2.6251
GPAA1	NUP37	-2.62512
PIGZ	RNF20	-2.62521
PIGG	OLIG3	-2.62522
PGAP1	GRM4	-2.62525
PIGF	STK38	-2.62526
PIGW	CDIPT	-2.62528
PIGB	OR5W2	-2.62542
PIGW	RUFY3	-2.62544
TMEM246	DMGDH	-2.62544
PIGT	SLC44A4	-2.62544
DPM3	SULT1A3	-2.62551
PIGA	PRKAR2A	-2.62564
PIGU	FOXF1	-2.62565
PIGX	CTSF	-2.6257
PIGF	GRHL1	-2.62575
PIGU	C1QL2	-2.62576
PIGC	AMICA1	-2.62576
TMEM246	GIMAP7	-2.62577
GPAA1	KRT3	-2.62577
PIGB	CNIH4	-2.62582
PIGN	ZNF148	-2.62586
PIGY	RD3L	-2.62588
TMEM246	MBOAT1	-2.62609
PIGF	NAPA	-2.62613
PIGL	RRP36	-2.62615
PIGV	TRIM10	-2.62622
PIGN	SPRYD3	-2.6263
PIGW	PHF20L1	-2.62633
MPPE1	ZNF567	-2.62633
PIGA	NHLH2	-2.62639
PIGF	ANKRD30B	-2.62651
PIGQ	AGO4	-2.62651
PIGW	BRAF	-2.62659
PIGW	DAB1	-2.62669
PIGF	OR52A5	-2.62669
PIGC	LOC619207	-2.62672
PIGZ	SAFB2	-2.62672
DPM3	PSMB7	-2.62674
PIGP	SLC35A1	-2.62676
PIGW	RALA	-2.62676
GPAA1	CACNG2	-2.62689
PIGA	ENGASE	-2.62689
PGAP1	PSMB7	-2.6269
PIGP	RASGRF1	-2.62692
PIGA	OR51Q1	-2.62694
PIGY	MEF2C	-2.62695
PIGG	TSPAN31	-2.62699
PIGN	BTBD10	-2.62699
PIGP	GAD2	-2.62711
PIGF	OR2H2	-2.6272
PIGT	STPG1	-2.62721
PIGV	BTBD11	-2.62721
PIGN	PEX14	-2.62723
PIGM	PTPN2	-2.62723
PIGC	OR5J2	-2.62724
PIGW	IL37	-2.6273
PGAP3	NINJ1	-2.62731
PIGB	KCNA7	-2.62735
PIGZ	KRTAP9-8	-2.62739
DPM3	VEPH1	-2.62739
PIGO	ZNF311	-2.62745
PIGK	ATG13	-2.62755
PIGB	SIGLEC17P	-2.62758
PIGG	FPGT-TNNI3K	-2.62764
PIGG	QPCTL	-2.6277
PIGL	MAGEA4	-2.62772
PIGB	ABCE1	-2.62782
DPM2	STK3	-2.62782
PIGB	AKAP13	-2.62786
PIGB	SKIV2L	-2.62796
PIGA	KLHL5	-2.628
PIGU	STAG2	-2.62804
PIGB	MTA1	-2.62809
PIGN	WNT16	-2.62832
PIGV	VIL1	-2.62845
PIGT	FAM205A	-2.62854
PIGZ	CAPZA2	-2.62855
PIGU	RBM34	-2.62858
PIGK	TIGD6	-2.62862
PIGA	SCAI	-2.62862
PIGV	TRIM29	-2.6287
PIGC	CTSL3P	-2.62874
PIGW	TRPC3	-2.62879
GPAA1	S100P	-2.6288
PIGS	TOM1L2	-2.62888
PIGP	OPN1SW	-2.62897
PIGN	SRGAP2	-2.62907
PIGB	RPL21	-2.62917
PIGW	FAM98A	-2.62939
PIGU	PCDHB5	-2.62958
PIGA	SCN10A	-2.62959
PIGW	OLIG3	-2.6296
MPPE1	SF3B4	-2.62972
PIGQ	ZNF780B	-2.62977
PGAP1	FAM20C	-2.62981
PIGK	ACP5	-2.62986
PIGG	SRGAP2D	-2.62996
TMEM246	PPP3CC	-2.62997
PIGB	OR9K2	-2.62999
PIGW	GEM	-2.63002
PIGQ	RAB32	-2.63005
PGAP1	MYOM2	-2.63007
PIGZ	OR52K2	-2.63014
PIGU	NID2	-2.63016
PIGK	PNPLA2	-2.63019
PIGS	KHDRBS3	-2.63023
PIGK	THBS2	-2.63026
DPM1	MMP2	-2.63028
PGAP3	KRTAP5-5	-2.63028
PIGA	STOM	-2.63033
PIGB	HIST1H1A	-2.63036
PIGW	LSAMP	-2.63038
PIGW	ATG14	-2.63045
PIGB	IRF2BP1	-2.63045
PIGB	CSMD2	-2.63046
PIGW	DSE	-2.63049
PIGU	GUCA1A	-2.63053
PIGS	OR13H1	-2.63053
PIGM	DOCK5	-2.63054
PIGT	H2AFY	-2.63059
GPAA1	BTNL8	-2.6306
MPPE1	OR11A1	-2.63065
PIGG	NRBF2	-2.63093
PIGQ	SLC22A4	-2.63095
PIGF	CALCRL	-2.63097
PIGC	KIAA0391	-2.63097
PIGA	PREB	-2.63098
PIGP	FABP4	-2.63102
PGAP1	UGT2A3	-2.63105
PIGK	IFT46	-2.63109
DPM3	SMEK2	-2.63113
MPPE1	LINGO2	-2.63114
PIGU	PCSK7	-2.63116
PIGO	SATB2	-2.63118
PIGP	CES3	-2.63121
PIGO	OR4E2	-2.63129
PIGB	PER1	-2.6314
DPM1	ERBB3	-2.63143
PIGO	FGD2	-2.63148
PIGA	ZNF780B	-2.63155
PIGC	SFT2D1	-2.63156
DPM1	SP5	-2.63156
PIGG	CTNNA1	-2.63157
PIGM	PIK3CA	-2.6316
PIGZ	CHRNB2	-2.63162
PIGK	PDE5A	-2.63163
PIGO	AHR	-2.63164
PIGW	CD1E	-2.63167
PIGV	EXOC6B	-2.63173
DPM1	BIRC3	-2.63173
PIGW	CLPX	-2.63177
DPM3	EEF1A1	-2.6318
PIGF	HMBOX1	-2.63181
PIGN	SMAD2	-2.63186
PIGO	RPLP0	-2.63222
MPPE1	SAP130	-2.63223
DPM1	TMEM248	-2.63224
PIGW	OR5T3	-2.63241
PIGB	DHRS11	-2.63242
PIGU	TCL1A	-2.63243
PIGB	EIF3B	-2.63244
PIGB	DENND2D	-2.63246
PIGO	DNMT3A	-2.63246
PIGT	CDCA2	-2.63247
PIGF	OR10G2	-2.63251
PIGZ	OR5T2	-2.63252
PIGW	STMN4	-2.63257
DPM2	ST7	-2.6327
PIGK	ARL6IP1	-2.63279
PIGU	IDH2	-2.63282
DPM2	NUTM2F	-2.63283
PIGF	STS	-2.63286
PIGQ	GZMH	-2.63286
PIGW	FABP4	-2.6329
PIGQ	RAB8A	-2.6329
PIGW	LHFPL2	-2.63292
PIGL	NCOR2	-2.63292
PIGW	GSC	-2.63296
PIGZ	TMEM132E	-2.63299
PIGS	CDH24	-2.633
PIGS	ARHGEF3	-2.63303
PIGK	MYBPC1	-2.63305
PIGS	CLK4	-2.63313
PIGB	MARK4	-2.63322
PIGB	RNF121	-2.63322
PIGM	ZNF781	-2.63326
PIGV	TRPC1	-2.63328
PIGN	ASIC1	-2.6333
PIGV	VPS29	-2.63333
PIGX	NFATC1	-2.63338
PIGW	TPSAB1	-2.6334
GPAA1	ZNF292	-2.63344
PIGK	CIDEC	-2.63346
PIGS	CNTN3	-2.63347
PIGV	CHST15	-2.63356
DPM1	FTH1P18	-2.63368
PIGQ	HMGN5	-2.63383
PIGG	UTP11L	-2.63392
DPM1	ELOVL4	-2.63396
PIGA	ATPAF1	-2.63398
PIGG	WFIKKN2	-2.63402
PIGV	SLC17A6	-2.63405
PIGO	OR52E4	-2.63417
PIGB	EIF2B5	-2.63419
PIGT	SETX	-2.63426
PIGC	C15orf57	-2.63427
PIGZ	TRIM63	-2.63429
PIGY	LARP7	-2.63429
PIGK	ARL13A	-2.63436
PIGT	FGF7	-2.63437
PIGG	MAGOHB	-2.63438
MPPE1	EIF2A	-2.63438
PGAP1	NKD2	-2.63445
PIGV	ACLY	-2.63448
PIGU	ALPK1	-2.63454
MPPE1	DICER1	-2.63461
PIGN	MARCHF9	-2.63467
DPM3	ROBO1	-2.63478
PIGW	NDUFAB1	-2.63478
PIGB	VPS28	-2.63478
TMEM246	SLC13A1	-2.63484
PIGS	CHMP4C	-2.63485
PIGV	CCRN4L	-2.63487
PIGH	ZRANB2	-2.63491
DPM3	CHURC1-FNTB	-2.63499
PIGP	MTG1	-2.63522
PIGZ	OR8S1	-2.63526
TMEM246	SCD	-2.63538
PIGV	VIPR1	-2.63545
PIGM	ANXA6	-2.63547
DPM2	EYA1	-2.63564
PIGZ	HCN2	-2.63564
DPM3	ASMTL	-2.63565
DPM1	SNW1	-2.63566
PIGZ	CPVL	-2.63566
PIGB	FSCB	-2.63569
PIGN	MYCBP	-2.63579
DPM3	ZNF534	-2.63582
DPM2	ZBTB49	-2.63585
PIGV	PNMA5	-2.63595
PGAP1	RHBDF1	-2.63603
DPM1	SCAPER	-2.63615
PIGC	TRMT10C	-2.63616
PGAP2	LIPA	-2.63616
PIGN	ELAVL1	-2.6363
PIGS	MTL5	-2.63642
PIGQ	GTF2H2B	-2.63646
PIGS	OR2L2	-2.63654
PIGB	TUBA3C	-2.63654
DPM1	GDNF	-2.63663
PIGK	GPRC5A	-2.63665
PIGQ	ZNF704	-2.63668
PIGZ	ALPI	-2.63671
GPAA1	TRMT6	-2.63684
DPM2	C10orf76	-2.63684
GPAA1	OR51A4	-2.63687
PIGS	DNM3	-2.63688
PIGK	AOAH	-2.63693
PIGZ	CCT6A	-2.63694
MPPE1	ELAVL1	-2.63697
DPM2	SS18	-2.63697
PGAP2	HSPA1A	-2.63699
PIGC	OR1E2	-2.63704
MPPE1	DTNA	-2.63709
PIGQ	MYH15	-2.63712
PIGO	OR13C2	-2.63719
TMEM246	CENPA	-2.6372
PIGB	TRPM3	-2.6372
PIGZ	VNN1	-2.63726
PIGB	CDH22	-2.63733
PIGC	HAGHL	-2.63734
PIGU	PCDHB15	-2.63737
PIGM	SRSF5	-2.63741
GPAA1	TWIST2	-2.63743
PIGL	INADL	-2.63744
PIGO	RSL24D1	-2.63753
DPM2	AHCYL1	-2.63759
PIGF	AFG3L1P	-2.63763
PIGN	PKM	-2.63764
PIGP	OR2D2	-2.63777
PIGP	ACOT13	-2.63786
PIGS	PLSCR1	-2.63792
PIGT	C6orf203	-2.638
PIGB	PTPRH	-2.63803
PIGN	RASGRF2	-2.63808
PGAP1	DMC1	-2.63819
PIGG	NTF3	-2.63829
PIGO	COL6A1	-2.63831
PIGK	ENDOU	-2.63831
PIGS	LGR4	-2.63834
PGAP3	GSDMD	-2.63834
PIGQ	SARS	-2.63835
PIGN	SST	-2.63844
PIGT	CATSPER4	-2.63847
GPAA1	CFL2	-2.63852
PIGW	ERG	-2.63852
GPAA1	CES1P1	-2.63862
TMEM246	CDH4	-2.63866
PIGT	MCM8	-2.63868
PIGH	TBL1XR1	-2.63869
PIGY	PRSS33	-2.63872
PIGC	STS	-2.63874
PIGW	VPS72	-2.63874
PIGS	MAPK6	-2.63877
PIGB	WIPI2	-2.63878
PIGW	AHCYL1	-2.63883
PIGG	PSME3	-2.63883
PIGC	EXO1	-2.63885
PGAP3	CNR1	-2.63888
PIGZ	TLL2	-2.63888
DPM3	E2F8	-2.63889
PIGU	IL12A	-2.63893
PIGM	MGP	-2.639
PIGS	E2F5	-2.63901
DPM1	SHISA6	-2.63901
PIGT	IL27RA	-2.63912
MPPE1	NDRG2	-2.63913
MPPE1	SRP54	-2.63913
PIGS	CASK	-2.6392
PIGZ	NOS1AP	-2.63929
PIGK	GRHL1	-2.63932
PIGO	YWHAZ	-2.63936
PIGP	RYR2	-2.6394
PIGQ	RWDD1	-2.63942
PIGK	DMKN	-2.63943
PIGM	DTD1	-2.63944
PGAP3	TMEM199	-2.63945
PIGA	MAFA	-2.63961
PIGA	TGFBI	-2.63967
DPM1	CHTOP	-2.63971
PGAP1	PANX2	-2.63972
PIGF	DOCK11	-2.63976
PIGB	TMEM255A	-2.63977
PIGU	ATP2B4	-2.63988
PIGA	LAMTOR1	-2.63991
PIGO	PHKA2	-2.64011
GPAA1	SLC33A1	-2.64013
MPPE1	BEST4	-2.64014
PGAP1	KRT35	-2.64015
PIGM	GOSR1	-2.64017
DPM3	DMBT1	-2.64026
PIGC	CUL2	-2.64026
PIGL	LGR4	-2.64033
DPM1	TMEM35	-2.64041
PIGQ	INO80D	-2.64061
PIGY	TAOK1	-2.64067
PIGH	GSTA2	-2.64071
GPAA1	PPIA	-2.64073
PIGA	PLD3	-2.64074
PIGF	TCF4	-2.64076
PIGQ	NXT2	-2.64076
PIGA	NDRG2	-2.64077
PIGM	SNX3	-2.6408
PIGC	CECR5	-2.64081
PIGC	MYB	-2.64083
PIGS	BCAS1	-2.64087
PIGT	KCNK2	-2.64093
PIGK	ABI1	-2.64099
DPM2	PCDH17	-2.64102
PIGG	OLFM2	-2.64105
PIGZ	LRRC8E	-2.64112
PIGW	BECN1	-2.64114
PIGF	NUP50	-2.64117
PIGO	KLHL18	-2.64117
DPM2	SHISA2	-2.64119
DPM1	SMARCA2	-2.64128
PIGV	EBF2	-2.64138
PIGG	USP1	-2.64139
PIGA	COX6B1	-2.6414
PIGB	SMOC1	-2.64142
PIGT	NMRK2	-2.64143
PIGG	CLK4	-2.64144
DPM3	DESI1	-2.64145
DPM2	TAGLN	-2.64148
PIGV	NLGN4Y	-2.64148
PIGG	COL4A5	-2.64151
PGAP3	TENM4	-2.64152
MPPE1	CNKSR2	-2.64154
PIGZ	CNGA3	-2.64157
PIGM	ANKFY1	-2.64158
DPM1	TSHZ2	-2.64161
MPPE1	SEPTIN1	-2.64164
PIGB	SERPINB13	-2.64185
PIGU	ATRN	-2.64188
PIGK	C14orf119	-2.64189
PIGU	MPP2	-2.64189
PIGO	TMEM222	-2.64194
PIGW	APBA1	-2.64199
PIGU	APOD	-2.64203
PIGV	ESYT2	-2.64205
PGAP2	OR2AK2	-2.64207
DPM3	RHOU	-2.64209
PIGA	CADPS2	-2.6421
PIGC	KRT33B	-2.64223
PIGB	OR2M3	-2.64243
GPAA1	PHF3	-2.64251
PIGV	ACACA	-2.64256
PIGW	OR4K14	-2.64261
PIGG	RPS3A	-2.64269
DPM3	SLC44A4	-2.64273
PIGW	PHB2	-2.64283
PIGH	SLC12A5	-2.64287
PIGG	EMBP1	-2.6429
PIGA	UGT2B11	-2.64293
GPAA1	MFSD11	-2.64297
MPPE1	OR2Z1	-2.64304
PIGT	LRRC1	-2.64306
MPPE1	EDF1	-2.64311
PIGK	NADK	-2.64311
PGAP3	GLCCI1	-2.64314
DPM3	GLYATL1	-2.64324
TMEM246	OR10J1	-2.64326
PIGK	KRT32	-2.64338
PIGG	BC093087	-2.64343
PIGQ	KLHL1	-2.64345
PIGF	PUM2	-2.64361
PIGS	SIRT1	-2.64364
MPPE1	ZFX	-2.64373
PGAP2	ADAL	-2.64373
DPM3	GULP1	-2.64377
PIGQ	FNBP1L	-2.64383
PGAP3	MON1A	-2.64384
PIGW	FASTK	-2.64388
PIGN	ZC3H15	-2.64389
PIGC	FGB	-2.64397
PIGU	MRPL22	-2.64398
MPPE1	NDRG4	-2.64398
TMEM246	DEFB136	-2.64398
PIGV	KIF13B	-2.644
PIGB	RHOG	-2.64403
TMEM246	ENSA	-2.64405
PIGV	FHL3	-2.64405
PIGU	FES	-2.64407
PIGQ	FOXN2	-2.6441
PIGS	CHMP2B	-2.64411
PIGQ	IPCEF1	-2.64416
PIGB	TAX1BP3	-2.64424
PGAP1	BAC05914.1	-2.64425
PIGN	PTPRM	-2.64428
PIGG	PER1	-2.64428
TMEM246	SOCS6	-2.64432
PIGS	SPTBN5	-2.64433
MPPE1	PIAS3	-2.6444
PIGG	CYP2D6	-2.64442
PIGX	FRMD1	-2.64442
PIGZ	EFCAB4B	-2.64445
PIGB	ZNF607	-2.64447
PIGV	TCAIM	-2.64461
PIGP	NDUFA9	-2.64462
TMEM246	ZXDC	-2.64463
PIGV	CPLX3	-2.64466
PIGB	B4GALT2	-2.64483
PIGZ	LIPH	-2.64484
PIGB	CNTN2	-2.64485
PIGT	KIF13B	-2.6449
PIGK	CCR7	-2.64496
PGAP1	AHRR	-2.64497
PIGU	PCYT2	-2.64504
PGAP3	COL12A1	-2.64515
PIGC	ZNHIT2	-2.64526
PIGN	KLF12	-2.64527
PIGW	PRKAB2	-2.64528
PIGK	DEPTOR	-2.64537
PIGG	RPS27A	-2.64542
PIGN	LCAT	-2.64542
TMEM246	IFT80	-2.64545
PIGY	CLPSL2	-2.64553
PIGQ	BZW1	-2.64558
PIGN	KCTD9	-2.64559
DPM3	GRAMD1C	-2.6456
PIGB	FAM186A	-2.64564
PIGA	INSC	-2.6457
PIGY	NPC1L1	-2.64571
PIGM	GABRG3	-2.64577
DPM3	KLF5	-2.64578
PIGL	MRTO4	-2.64584
PIGV	LOC646862	-2.64589
DPM2	OTP	-2.64591
PIGS	SPRY2	-2.64595
PIGS	OR6V1	-2.64603
PIGZ	MARCHF6	-2.64611
PIGG	C12orf56	-2.64613
PIGA	OR2L2	-2.64619
PIGQ	HIST1H3E	-2.64619
PIGF	AP1G2	-2.64634
PIGG	PRSS1	-2.64635
PIGF	BPIFB3	-2.64636
MPPE1	WNT16	-2.6464
PIGO	GPBP1	-2.64647
PIGN	OR52E2	-2.64648
PIGC	PTPN2	-2.64649
PGAP1	RNPEP	-2.64653
GPAA1	SETD4	-2.64654
PIGT	ANO4	-2.64674
PIGW	RWDD4	-2.64674
PIGW	SLC10A5	-2.64681
PIGG	OR51Q1	-2.64682
PGAP1	EXOC1	-2.64685
PIGG	PCSK5	-2.64696
DPM3	OR10G4	-2.64702
PIGW	KRIT1	-2.64709
PGAP1	CYTH1	-2.6471
PIGG	FBXO4	-2.64712
PIGG	NLRP1	-2.64732
PIGB	RGS9	-2.64733
PIGB	OR7C1	-2.64737
MPPE1	ST6GALNAC3	-2.6474
PIGZ	ARSJ	-2.64744
DPM3	MATN4	-2.64758
PGAP3	VAT1L	-2.64769
PIGN	SULT1A3	-2.64778
PIGA	VNN2	-2.64779
PIGW	CDH10	-2.64781
PIGO	PTPRM	-2.6479
PIGC	MAP7	-2.64797
GPAA1	DYNLRB1	-2.64805
PIGG	SLC36A4	-2.64805
PIGG	SLFN14	-2.64809
PIGZ	LEPREL4	-2.64819
PIGT	CLDN4	-2.64825
PIGW	NPSR1	-2.64825
PIGU	RPL9	-2.64841
PIGO	ORAI1	-2.64841
MPPE1	C14orf1	-2.64842
PIGO	ZNF135	-2.64846
PIGQ	LYZL2	-2.64846
PIGS	OR10J1	-2.6485
PIGF	HOXD8	-2.64859
PIGA	PPP2R2B	-2.64861
PGAP1	ZFR2	-2.64864
PIGY	ARF4	-2.64873
DPM3	GADD45A	-2.64881
PIGK	PDPN	-2.64891
PIGP	CBWD2	-2.64894
PIGU	BC033456	-2.649
PIGY	NDOR1	-2.64903
GPAA1	THOP1	-2.64909
GPAA1	ATP1A1	-2.64918
PIGZ	HIST1H2AC	-2.64925
PIGH	ZCRB1	-2.64928
PIGA	ZIC3	-2.64934
PGAP1	FAM83G	-2.64935
TMEM246	TRIB3	-2.64936
PIGC	PPAN-P2RY11	-2.64936
PIGG	GRXCR2	-2.64936
PIGH	CAMK2D	-2.64938
GPAA1	CSNK1G1	-2.6494
PIGQ	USP24	-2.64948
PIGV	ASIC2	-2.64953
PIGA	CSNK1G3	-2.64957
PIGK	NXF2	-2.64963
PIGS	SHANK2	-2.64965
PIGF	ATF4	-2.64969
PIGX	DDX56	-2.64971
PIGG	TENM3	-2.64986
PGAP2	GSKIP	-2.64986
PGAP1	ABLIM2	-2.64992
PIGT	AK022898	-2.65004
DPM3	FAM24B-CUZD1	-2.65006
PGAP1	CHRAC1	-2.65008
PIGZ	PDZRN3	-2.65009
PIGP	LOR	-2.65014
PIGP	DGCR2	-2.65018
PIGZ	LANCL3	-2.65029
PIGY	ZNF775	-2.65035
PIGP	GALNS	-2.65038
TMEM246	GCM2	-2.65051
PIGH	PTGER4	-2.65052
PIGN	ACTN3	-2.65059
TMEM246	ALS2CR8	-2.6506
DPM2	ADH1C	-2.65063
PIGA	BEST4	-2.65066
DPM1	LRRC4C	-2.65067
PGAP2	NARFL	-2.65069
PIGM	OR51S1	-2.65075
PIGP	SLC9A3	-2.65082
PIGV	DTD1	-2.65085
PIGB	TPT1	-2.65091
PIGB	RCOR1	-2.65102
DPM3	REV1	-2.65107
PIGU	PGC	-2.65108
PIGK	BBS1	-2.6511
PIGK	TFDP1	-2.65112
PIGM	ERLEC1	-2.65116
PIGA	C15orf62	-2.65117
PIGU	TRAP1	-2.65119
PIGQ	ANKRD49	-2.65126
PGAP1	C3orf70	-2.65139
DPM1	HHIP	-2.65141
PIGP	NDUFB7	-2.65141
PIGM	DGKH	-2.65147
PIGB	HMGCL	-2.65169
PIGW	CLVS1	-2.65172
PIGF	MYO5C	-2.65176
PIGZ	PTMA	-2.65182
GPAA1	TRIO	-2.65188
PIGU	TMEM14E	-2.65192
PIGT	GDNF-AS1	-2.65195
PIGV	HEXIM1	-2.65201
PGAP1	KCNT1	-2.65202
TMEM246	HFM1	-2.65221
PIGX	ZNF853	-2.65222
PIGV	RASA2	-2.65224
DPM3	MYL12A	-2.65225
PIGW	FGFR1	-2.65227
PIGA	TCTEX1D2	-2.6523
PIGC	KRT1	-2.65232
PIGN	PRTFDC1	-2.65235
PIGV	CAPN9	-2.65244
PIGO	OTUB1	-2.65247
PIGA	FRMD4A	-2.65253
MPPE1	OR2D3	-2.65254
PIGN	SMIM10	-2.65267
PIGT	UBA3	-2.65277
PIGC	SSBP1	-2.65283
PIGA	TTC39A	-2.65285
PIGO	MKI67IP	-2.65285
PGAP3	TM9SF2	-2.65297
PGAP1	SLC45A4	-2.65299
TMEM246	IGSF6	-2.65301
PIGU	TMPRSS15	-2.65311
PIGW	MED27	-2.65318
TMEM246	PDXK	-2.6532
PIGS	NCK2	-2.6532
PIGP	MPO	-2.65323
PIGF	PPM1D	-2.65325
PIGX	XRCC6	-2.65329
PIGV	ZNF281	-2.6533
DPM3	UNC5D	-2.65335
PGAP1	PER2	-2.65342
PIGG	RALGPS1	-2.65351
PIGA	KIF13B	-2.65354
PIGC	RALA	-2.65359
PIGZ	SLC5A4	-2.6537
PIGY	ZRANB1	-2.65371
PIGO	TP73	-2.65379
PIGM	ELFN2	-2.65385
PIGG	RAC2	-2.65394
PGAP2	HLA-J	-2.65402
PIGV	EGFR	-2.65402
GPAA1	SLC5A9	-2.65403
PIGK	RUNDC3B	-2.65411
PIGQ	NBEA	-2.65417
PIGS	SERPINA5	-2.65419
PIGT	ZNHIT1	-2.65431
PIGV	BMP7	-2.65431
DPM3	MAL2	-2.65443
PIGP	PGLYRP1	-2.65444
PGAP2	NRF1	-2.65447
PIGB	ZNF473	-2.6545
PGAP1	LRRC4	-2.6546
PIGQ	FIGN	-2.65465
PIGO	MAPRE3	-2.65465
PIGM	LOC100289187	-2.65466
PIGB	PRPS2	-2.65474
PIGM	FBXO30	-2.65474
PIGG	C5orf54	-2.65477
PIGB	KIAA0754	-2.65483
PIGB	NT5C	-2.65494
PIGV	SOX6	-2.65495
PGAP1	TAPT1	-2.65496
PIGM	ZEB1	-2.65499
MPPE1	KIF11	-2.65503
PIGG	STK38	-2.65504
PIGX	BDH1	-2.65513
PIGP	SLC2A4	-2.6552
GPAA1	RGS22	-2.65529
PIGX	FAM115C	-2.65534
PIGG	MDK	-2.65538
TMEM246	SLC5A12	-2.65542
PIGO	NEK2	-2.65545
PIGK	TTC9C	-2.65546
DPM2	KRT74	-2.65546
PIGP	CRKL	-2.6555
PIGF	OR10G4	-2.65561
PIGW	ROR1	-2.6557
PIGU	AP4B1-AS1	-2.65594
PIGP	AP1B1	-2.65601
PIGW	PLP1	-2.65607
DPM2	APCS	-2.65613
PIGX	COX17	-2.65615
PIGB	TMEM184B	-2.65617
PIGB	MAP7	-2.65636
PIGQ	GEM	-2.65642
DPM3	ZNF883	-2.65655
PIGN	PGC	-2.65666
PIGP	ZNF16	-2.6567
PGAP3	MTMR2	-2.65683
PIGY	MFSD6	-2.6569
PIGN	FST	-2.65694
PIGW	EPC1	-2.65697
PIGS	LOC728024	-2.65698
PIGS	CLK1	-2.65718
PIGT	PLOD2	-2.65718
PGAP3	USP34	-2.65723
PGAP3	MB21D2	-2.65734
PIGA	HOXB7	-2.65743
PIGT	CELF6	-2.65754
PGAP2	PIP4K2B	-2.65757
PIGU	HIST1H2BI	-2.65761
PGAP1	TK1	-2.65762
TMEM246	SLC6A13	-2.65768
PIGA	OR5B2	-2.65771
PIGN	SLC25A41	-2.65775
PIGW	BMPR1B	-2.65777
PIGG	ARL6	-2.65784
PIGH	ZNF835	-2.65786
MPPE1	ZNF462	-2.6579
PIGX	THBS2	-2.65797
GPAA1	AKR1D1	-2.65802
GPAA1	NCBP2	-2.65803
TMEM246	ACPL2	-2.65808
PIGC	CNPY4	-2.65812
PIGG	KCTD16	-2.65814
PIGK	TMEM251	-2.65823
PIGP	SLC13A5	-2.65827
PIGY	HADHB	-2.65833
PIGO	CLINT1	-2.65838
GPAA1	LYPLAL1	-2.65855
PIGG	VCP	-2.6586
PIGN	HNRNPUL2	-2.65864
PIGM	ATP6V0A4	-2.65865
PIGV	RAB7L1	-2.65867
PIGM	DCTN6	-2.65868
TMEM246	CDK5	-2.65877
PIGZ	WDR82	-2.65879
PIGW	GNA11	-2.65879
PIGK	FAM207A	-2.6589
PIGB	LRRC73	-2.65894
PIGL	MSRA	-2.65908
PIGN	OR6C1	-2.6592
PIGB	SLC5A10	-2.65922
PGAP1	NPLOC4	-2.65922
PIGM	FOXJ3	-2.65922
PIGX	ELSPBP1	-2.65936
PIGO	SLC9A3	-2.65983
PIGM	PHYHIPL	-2.65993
TMEM246	EMP1	-2.65993
PIGT	TLX1NB	-2.65995
PIGN	DDIT4	-2.65995
PIGV	CACNA2D4	-2.66004
PIGQ	BTBD11	-2.66005
PIGF	PM20D2	-2.66007
TMEM246	KAZALD1	-2.66012
PIGP	ARHGEF4	-2.66018
PIGN	AK128361	-2.66024
PIGA	MTMR1	-2.66036
PIGO	RPS6KA3	-2.66051
PIGU	UNC45B	-2.66052
PIGB	PLSCR3	-2.66054
GPAA1	GABRA2	-2.66055
PIGV	PDK3	-2.66059
PGAP3	UGT2B10	-2.6607
PIGG	OR4K2	-2.66082
DPM1	KAT2B	-2.66093
PIGA	POU2F3	-2.66093
PIGG	EIF4E	-2.66095
PIGT	CUTC	-2.66103
PIGZ	OR1J2	-2.66106
PIGF	P2RY12	-2.66129
PIGX	JRK	-2.66132
PIGA	KCNK5	-2.66136
PIGB	MAPRE1	-2.66137
PIGC	TP53I11	-2.66139
PGAP3	ANKRD36B	-2.66139
PIGA	NUDCD2	-2.6614
PIGQ	IK	-2.66164
PIGG	UBR2	-2.66165
PIGN	MRPL11	-2.66165
PIGS	NUDT9P1	-2.66168
PIGO	PDE3A	-2.66169
GPAA1	ZNRF2	-2.66175
PIGG	PCBD2	-2.66181
GPAA1	RABL2B	-2.66182
PIGO	OR2L2	-2.66185
PIGG	PLEKHO1	-2.66185
DPM3	CYP4Z1	-2.66186
PGAP1	RNF224	-2.6619
MPPE1	HECTD1	-2.66191
PIGG	SERPINA6	-2.66215
PIGN	OR52J3	-2.66217
PIGG	GSTM1	-2.66219
PGAP2	MRPS30	-2.66227
PIGU	SAMD15	-2.66237
PIGT	ZNF34	-2.66238
PIGF	EML5	-2.66247
GPAA1	SULT1A3	-2.66257
DPM3	KRTAP9-1	-2.66259
PIGT	CRYBB1	-2.66264
PIGW	COX19	-2.66267
PIGM	UBP1	-2.6627
MPPE1	ABCB9	-2.66273
PIGB	SZRD1	-2.66274
PIGY	ZFYVE21	-2.66283
PIGG	YWHAG	-2.66294
PIGT	BCCIP	-2.66295
PIGK	BTBD1	-2.66296
PIGA	STK17B	-2.66301
PIGK	DENND2A	-2.66304
PGAP1	TMEM171	-2.66307
PIGA	SULT2A1	-2.66309
PIGV	CALCRL	-2.66317
PIGB	NSMCE1	-2.66319
PIGG	S100A1	-2.66326
PIGM	PABPC4	-2.66337
PIGZ	OR8B8	-2.66341
PIGZ	STAU1	-2.66349
PIGG	CCDC59	-2.66363
PIGV	ANKRD13C	-2.66365
PIGK	PPP1R2P9	-2.66366
PIGP	RAD21	-2.66372
TMEM246	TMEM100	-2.66373
PIGT	MAGEB10	-2.66375
PIGY	AX747860	-2.66392
PIGF	ZNF836	-2.66393
PIGB	DUSP5	-2.66394
MPPE1	MKX	-2.66398
PIGW	CDH11	-2.66415
PIGA	C13orf35	-2.66416
PGAP3	EML6	-2.66422
DPM1	ZBTB26	-2.6643
PIGL	RPF1	-2.66438
PGAP3	RREB1	-2.66442
PIGX	ADAMTS1	-2.66443
PIGB	TIMM17A	-2.66451
PIGG	DSE	-2.66455
PIGX	TLR8	-2.66471
PIGX	DENND1B	-2.66473
PIGK	PGM1	-2.66482
PGAP1	TMEM199	-2.66493
PIGS	SLC43A1	-2.66495
PIGN	NF2	-2.66497
DPM3	MOGAT2	-2.66501
PIGO	DUSP12	-2.66506
PIGO	OR6C3	-2.66507
PIGY	SLC10A7	-2.66508
PIGY	SH2D1B	-2.66509
PIGT	BAZ1B	-2.66515
PIGF	ECHDC1	-2.66516
TMEM246	SGMS2	-2.66521
PIGV	FRMD1	-2.66526
PIGC	PDF	-2.66529
PIGP	LRRC10	-2.66531
DPM3	AOC3	-2.66538
PIGS	CNTN4	-2.66539
PIGQ	TP63	-2.66541
PIGP	DNAJC10	-2.66549
PIGX	NET1	-2.66554
PIGH	ARHGEF3	-2.66555
PIGZ	BIRC5	-2.6656
PGAP2	MANF	-2.66582
PGAP3	CLUAP1	-2.66584
PIGS	ZMIZ2	-2.66584
PIGW	FST	-2.66588
PIGZ	PAFAH1B3	-2.6659
GPAA1	RPS3	-2.66592
PIGU	C1QL4	-2.66592
PIGT	NSF	-2.66604
PIGN	SRBD1	-2.66617
PIGL	CDKL4	-2.6662
PIGP	PYGL	-2.66622
PIGU	MCFD2	-2.66631
PIGO	PRKG1	-2.66633
PIGC	LSM10	-2.66636
PIGY	SV2B	-2.66641
TMEM246	ZNF672	-2.66642
PIGK	CLTCL1	-2.66644
PIGF	HERC1	-2.66645
PGAP2	HLA-DOA	-2.66654
PIGA	OR52A5	-2.66655
DPM3	OR13D1	-2.66658
PIGY	SEMA3D	-2.66658
PIGQ	AREL1	-2.6666
TMEM246	TEX11	-2.66673
PIGU	TUBB3	-2.66675
PIGV	TTC7B	-2.66678
DPM3	ABCB1	-2.66686
PIGV	AK302694	-2.66696
GPAA1	ACTN4	-2.66696
PIGA	DCTD	-2.66705
PGAP1	DIDO1	-2.66706
PIGH	OR5I1	-2.6671
PIGG	LIN28A	-2.66716
PIGB	TTC39C	-2.66717
PGAP3	VSX2	-2.66717
PIGA	ZFP62	-2.66718
PIGZ	MTCH2	-2.66725
PIGB	HIST1H2BB	-2.66726
PIGC	CHST6	-2.66733
PIGN	CHPF	-2.66741
PIGZ	OR10J5	-2.66742
MPPE1	MBD5	-2.66748
DPM3	PTGFR	-2.6675
PIGU	OR6C1	-2.66763
PIGN	TRNAU1AP	-2.66765
PIGB	C12orf66	-2.66766
PIGV	CREBZF	-2.66774
PIGG	LRRC37A3	-2.66775
MPPE1	CHD1	-2.66787
PIGP	GNB4	-2.66788
PIGS	NDUFAF4P1	-2.66792
PGAP3	WDR82	-2.66801
PIGB	OR10G4	-2.66802
PIGP	LRRC38	-2.66805
PGAP3	ZNF705A	-2.66808
PIGK	FZD2	-2.66814
PIGX	TARBP1	-2.66825
PIGS	TRPC3	-2.6683
PIGY	FOXK2	-2.6683
PIGW	CHRM4	-2.66858
PIGU	LAMP1	-2.66862
GPAA1	HMBS	-2.66864
PIGV	B2M	-2.66886
PIGG	RAB39A	-2.66888
PIGU	TSPAN1	-2.66889
PIGP	OR10A7	-2.6689
MPPE1	SRRM5	-2.66894
PIGV	TMEM135	-2.66902
PIGM	KPNA5	-2.66907
PIGF	OR9Q1	-2.66909
PIGN	KLHL6	-2.66915
GPAA1	ATOX1	-2.66924
PIGS	ZNF846	-2.66929
PIGW	MAPK8	-2.6693
PIGN	NARS2	-2.66931
PIGL	EIF5	-2.6694
PIGF	VANGL1	-2.6695
PIGT	ZNF790	-2.66953
PGAP1	BOP1	-2.66962
PGAP1	CYP4B1	-2.6697
PIGU	VIL1	-2.66971
PIGC	GC	-2.66973
PIGB	OR4D6	-2.66978
PIGA	ZMPSTE24	-2.66988
PIGX	GOSR2	-2.6699
PIGZ	ITGA11	-2.66991
GPAA1	ZNF45	-2.67001
DPM1	GPCPD1	-2.67005
PIGM	ACTR1B	-2.67006
PIGG	ST3GAL6	-2.67011
TMEM246	PCDHA12	-2.67011
PIGT	USP7	-2.67012
PGAP3	TDRD12	-2.67017
PIGA	TEAD4	-2.67024
PGAP3	ISM1	-2.67028
PIGN	HORMAD1	-2.67032
PIGZ	SPTBN1	-2.67032
PIGK	MAPK6	-2.67034
PGAP2	TPP2	-2.67036
PIGK	TMEM192	-2.67036
PIGB	LGALS1	-2.67039
PIGQ	TBX1	-2.67041
PIGV	PMEPA1	-2.67045
PIGZ	FOXN2	-2.67046
PIGS	FGF16	-2.67059
PIGS	OR8A1	-2.67059
DPM1	TDRD10	-2.67074
PIGM	ICA1L	-2.67077
PIGA	ZNF662	-2.67081
PIGU	MMP12	-2.67089
PIGN	CNTN3	-2.6709
PIGZ	OR8G2	-2.6709
PIGV	RNGTT	-2.67099
PIGQ	PACSIN2	-2.671
DPM2	ZW10	-2.67108
PIGQ	OR6V1	-2.67111
PIGS	MYT1	-2.67112
PIGP	BNIP3L	-2.67115
PIGQ	HTR1F	-2.67128
PIGF	TKTL1	-2.67129
PIGX	XDH	-2.67144
MPPE1	ANKRD9	-2.67147
PIGV	SPTLC1	-2.67154
PIGU	ENTHD1	-2.6716
PIGU	APOM	-2.67163
PIGU	B3GALT5	-2.67164
GPAA1	C14orf166	-2.67174
PIGG	PSMA4	-2.67174
PIGT	TMEM241	-2.67174
MPPE1	GIN1	-2.67175
MPPE1	MDGA2	-2.67176
PIGS	IL36A	-2.67178
PIGX	PCNXL2	-2.67178
PIGK	NFASC	-2.67179
PIGW	MBNL1	-2.67189
PIGU	MRPL18	-2.67195
PIGC	KERA	-2.672
PIGO	DMBT1	-2.67204
GPAA1	CARHSP1	-2.67205
PIGO	OXT	-2.67216
GPAA1	ZNF623	-2.67216
PIGP	CCDC113	-2.67218
PIGV	FAM228B	-2.67223
PIGM	RPL32	-2.67223
PIGK	SLC39A13	-2.67224
PIGS	MSTN	-2.6723
PIGN	RBAK	-2.67245
PIGP	OR8J1	-2.67246
PIGY	GRB7	-2.67247
MPPE1	TMEM215	-2.67249
PIGC	C11orf34	-2.67249
PIGT	ART3	-2.67258
PIGP	ABHD17A	-2.6726
PIGT	ABI1	-2.67274
PIGB	BAC05914.1	-2.6729
TMEM246	OFD1	-2.67294
PIGQ	ATP6V1D	-2.67296
GPAA1	EXTL2	-2.67297
PIGQ	DPY19L2P1	-2.67301
PIGX	LCAT	-2.67302
PIGY	GPR37	-2.67303
MPPE1	RPL7A	-2.67309
PIGU	HDHD1	-2.67312
PIGF	FJX1	-2.67327
PIGY	C1orf140	-2.67346
GPAA1	RSPH4A	-2.67355
PIGW	HRG	-2.67357
PIGV	PRPF4	-2.67357
DPM2	SERPINB1	-2.67359
PIGO	AP3M1	-2.67363
PIGG	MAP1LC3B	-2.67364
PIGY	CHTF18	-2.67367
GPAA1	PGC	-2.67369
PIGW	ANKH	-2.6737
DPM1	ARPP19	-2.67373
PIGS	P2RX2	-2.67374
PIGV	OR1K1	-2.67377
PIGC	OR6C6	-2.67403
PIGZ	EMG1	-2.67404
PIGV	KAT7	-2.67407
TMEM246	CORO2A	-2.6741
PIGB	TMEM229B	-2.67413
PIGK	SORCS1	-2.67414
MPPE1	TMEM126A	-2.67418
PIGT	ORC2	-2.67418
PIGS	CHST11	-2.6743
DPM1	CCNB1	-2.67432
PIGC	NTHL1	-2.67439
PIGM	DPP8	-2.67446
PIGU	CENPE	-2.67447
MPPE1	VPS11	-2.67447
PIGU	STK32B	-2.67448
PIGS	BRDT	-2.67449
PIGZ	ZNF781	-2.67452
PIGW	IMMP2L	-2.6746
PIGB	STMN2	-2.67464
PIGK	RIPK2	-2.67471
GPAA1	SLC17A6	-2.67474
PIGH	RAD51	-2.67475
PIGN	EPHA7	-2.67475
PIGN	ZNF883	-2.67478
PIGW	TSPAN4	-2.67481
PIGZ	OR2T35	-2.67482
PIGL	RUVBL2	-2.67483
PIGG	RSRC2	-2.67483
MPPE1	OR1A2	-2.67489
PIGT	STAT1	-2.67495
PIGF	PPFIA1	-2.67495
DPM2	OSTCP1	-2.67501
GPAA1	COL5A3	-2.67501
DPM1	MDH1	-2.67503
PIGS	OR14A16	-2.67512
PIGZ	DDIT3	-2.67512
PIGF	OR4A47	-2.67516
PIGQ	ENSA	-2.67525
PGAP3	IGFBP3	-2.67525
MPPE1	PCBP3	-2.6753
PGAP1	SSTR3	-2.67534
PIGB	FAM120A	-2.67542
PGAP2	SEL1L	-2.67545
PIGN	YIF1A	-2.67548
PIGU	PCDHB19P	-2.67548
TMEM246	PRKAR1B	-2.67552
PGAP3	FAH	-2.67553
PIGU	POLE	-2.67563
PGAP1	ZMYND11	-2.67579
PIGO	CLDN7	-2.67586
PIGU	TANGO2	-2.67593
PIGZ	OR8D4	-2.67596
PIGU	OR10H5	-2.67598
TMEM246	C10orf76	-2.67598
DPM3	ZSCAN32	-2.67606
DPM3	MPC1	-2.67614
PIGO	TOE1	-2.6762
PIGB	YTHDF3	-2.67623
PIGV	RBM47	-2.67624
PIGK	SHANK2	-2.67626
PIGB	AKR1B15	-2.67628
PIGL	PGAM2	-2.67632
PIGP	ZGPAT	-2.67638
PIGW	SLC35F1	-2.67643
PIGB	OR1J1	-2.67646
PIGS	KCNB2	-2.67657
PIGF	HIBCH	-2.67658
PIGK	CDC42EP3	-2.67659
DPM2	AREL1	-2.67662
PIGV	KCTD16	-2.67662
PIGY	RNF139	-2.67665
PIGS	CXCR6	-2.67668
PIGA	RPL32	-2.67674
PIGC	SLC25A11	-2.67678
PIGO	PCDHB11	-2.67679
TMEM246	INSRR	-2.67687
PIGC	RHOG	-2.67699
GPAA1	OR6A2	-2.67704
PIGG	CPO	-2.67704
PIGB	MBNL1	-2.67713
PIGB	SAP130	-2.6772
PIGQ	PPARA	-2.67725
DPM2	OR10G3	-2.67731
GPAA1	MARCHF2	-2.67732
PIGH	PLEKHG1	-2.67733
PIGB	PDZK1IP1	-2.6774
PIGQ	NKIRAS2	-2.6774
PIGG	KIF3B	-2.67778
PIGP	TBCD	-2.6778
PIGZ	GNL1	-2.67784
DPM2	OR2L5	-2.67795
PIGT	HOMER1	-2.67826
TMEM246	TAS2R39	-2.67829
PIGU	ZNF582	-2.67833
PIGX	ZNF627	-2.67837
MPPE1	ZNF207	-2.67861
PIGB	SLC25A44	-2.67863
PIGA	ANKRD44	-2.67867
PIGA	OR2G2	-2.67869
PIGN	OR4F4	-2.67873
TMEM246	KPNA4	-2.67874
PIGG	CTIF	-2.67878
MPPE1	OR6C6	-2.67881
PIGF	OR7D2	-2.67883
MPPE1	GSK3A	-2.67883
PIGO	LOC100130705	-2.67894
PIGZ	BTBD2	-2.67896
PIGU	APRT	-2.67901
PIGQ	ACSL6	-2.67901
PIGS	LPPR1	-2.67904
PGAP3	MAP3K4	-2.67904
PIGG	PTCHD1	-2.67916
PIGG	MBOAT1	-2.67919
PIGA	RPL3	-2.67925
PIGS	UGT2A1	-2.67937
PGAP2	PRG4	-2.67942
PIGZ	FRZB	-2.67943
TMEM246	PATL2	-2.67954
PGAP1	ZFHX3	-2.67955
PIGA	PGAM1	-2.67961
PIGW	FGF13	-2.67966
PGAP1	TACC1	-2.67989
PIGV	FAM84B	-2.67995
PIGS	IQGAP3	-2.67995
PIGB	CELF6	-2.67998
GPAA1	DDIT4L	-2.68
PIGY	CALML5	-2.68017
PIGP	GSTM2P1	-2.68017
PIGG	ZNF33A	-2.68034
PIGW	ALYREF	-2.68036
TMEM246	CHCHD6	-2.68043
PIGP	NPAS2	-2.68053
PGAP3	GRAPL	-2.68059
PGAP2	DMD	-2.68062
PIGT	RYBP	-2.68066
PIGF	FAP	-2.68081
TMEM246	HIST1H1A	-2.68081
PGAP3	CNTN3	-2.68081
PIGS	CDH5	-2.68082
PIGX	C16orf96	-2.68089
PIGC	OAS2	-2.68094
PIGA	CACNB3	-2.68097
PGAP3	HIPK1	-2.68097
PIGZ	ITPR3	-2.68106
PIGW	C2CD4D	-2.68107
PIGV	PEX5L	-2.68111
PIGK	NCOA7	-2.68124
DPM1	RPL15	-2.68129
GPAA1	OR1K1	-2.68134
GPAA1	SEMA3D	-2.6814
GPAA1	COQ10B	-2.68152
PIGQ	PLIN2	-2.68154
PIGP	OR6C74	-2.68154
TMEM246	ZRSR2	-2.68157
PIGF	KLB	-2.68158
PIGP	SUSD2	-2.68159
PIGX	JAG2	-2.68167
PIGB	RAPGEF4	-2.68172
PIGB	ATL1	-2.68177
PGAP2	PAN2	-2.68179
PIGV	TUBA8	-2.68179
PIGA	IGLON5	-2.6819
PIGK	KIAA1683	-2.68191
PIGP	RD3L	-2.68191
PGAP3	SOCS1	-2.68213
PIGU	MAPK4	-2.68214
MPPE1	TPR	-2.6822
PIGB	TAX1BP1	-2.68227
PIGB	CBFA2T2	-2.68227
PGAP1	ASMTL	-2.68228
PIGP	GREM2	-2.68235
PIGW	C12orf66	-2.68237
PIGA	XKRX	-2.68241
PIGM	BRPF3	-2.68242
PIGG	KIF19	-2.68243
PIGG	NEDD4L	-2.68243
MPPE1	LINGO1	-2.68243
PIGW	MAGI1	-2.68246
PIGA	CARHSP1	-2.68248
PIGK	PSME4	-2.68249
PIGO	MTL5	-2.68258
PIGT	AP2B1	-2.68261
PIGA	RBFOX2	-2.68266
TMEM246	ADAM33	-2.68267
PIGV	PRPF8	-2.68268
PGAP1	SGCG	-2.68268
PIGN	DMXL1	-2.68273
TMEM246	TMEM231	-2.68276
PIGZ	EML1	-2.68278
PIGG	PFN3	-2.68285
PIGG	BRCA1	-2.68289
PIGY	RPA1	-2.68291
PIGX	ATP5C1	-2.68296
PIGZ	OR11G2	-2.68306
PIGN	SLC12A1	-2.68313
PIGC	PCDHB2	-2.68314
PGAP2	VPS39	-2.6832
GPAA1	SETD2	-2.6832
PGAP3	TPM4	-2.68322
PIGG	UBE2L3	-2.68331
PIGG	EHMT2	-2.68341
PIGW	RNF146	-2.68342
PIGO	GBX2	-2.68342
DPM3	PGGT1B	-2.6835
PGAP3	IDH1	-2.68351
PIGC	MTIF3	-2.68351
MPPE1	OR2A9P	-2.68352
PIGA	PRKAA2	-2.68365
PIGK	SPATS2	-2.68372
PIGQ	SOX1	-2.68374
PIGA	IL9R	-2.68379
PIGK	EMP3	-2.68382
PIGT	PPP1R2	-2.6841
PIGH	KRT23	-2.68421
PIGL	TDRD12	-2.68426
PIGY	C9orf72	-2.68428
PIGG	PRTG	-2.68428
PIGV	CPD	-2.68429
PIGV	NUDT4	-2.68429
PIGP	SMPD4	-2.68435
PGAP2	MIA3	-2.68443
PIGZ	LPHN3	-2.68444
PIGT	CPNE4	-2.68445
PIGP	MOV10L1	-2.68446
GPAA1	RASGRF1	-2.6845
PIGX	PCID2	-2.68459
PIGM	MTFR1	-2.6846
PIGM	STAC3	-2.6846
MPPE1	SEPTIN15	-2.68463
PIGC	SLC12A9	-2.68475
GPAA1	MAEL	-2.6848
PIGV	TPT1	-2.68483
PIGV	CNGA3	-2.68486
PIGW	ZRANB2	-2.68499
PIGT	TRIM2	-2.68506
PIGA	RBAK	-2.68507
PIGK	SEMA6D	-2.6851
PIGY	VAMP8	-2.6851
PIGC	CFL1	-2.68518
TMEM246	C12orf74	-2.68525
PIGX	C1orf56	-2.68526
PGAP1	KRT81	-2.68528
DPM1	AP1B1	-2.68537
PIGU	SCN9A	-2.68543
PIGF	GDF11	-2.68548
PIGB	STIM1	-2.68559
PIGF	OR56A3	-2.68569
PIGB	RAB35	-2.68571
DPM1	HDAC3	-2.68572
PIGL	BRF1	-2.68572
PIGZ	CAD	-2.68574
GPAA1	CNTNAP3B	-2.68581
PIGZ	EIF3H	-2.68585
GPAA1	TNRC6B	-2.68585
PIGX	NXF1	-2.68586
PIGK	RPTOR	-2.68588
PIGU	CYP2C8	-2.68588
PIGH	ZBTB41	-2.68599
PIGG	QKI	-2.68602
PIGU	MDC1	-2.68603
PIGZ	CNGB3	-2.6861
PIGO	RETSAT	-2.68613
PIGB	RXRG	-2.6862
PIGB	SMUG1	-2.68621
PIGQ	LUM	-2.6863
PIGP	PAPOLB	-2.6863
PIGM	FRY	-2.6864
PIGM	PUS10	-2.6866
PIGF	NAPRT1	-2.68673
GPAA1	DESI2	-2.68673
PIGX	SAMHD1	-2.68682
PIGW	IL1RAPL1	-2.68687
PIGV	UBXN2B	-2.68702
PIGU	TATDN1	-2.68706
PIGN	TAS2R40	-2.68709
PIGY	GNAT3	-2.68714
GPAA1	TRPC6	-2.68718
PIGN	XPO6	-2.6872
PIGA	BLVRB	-2.68723
MPPE1	WDR70	-2.6873
PGAP3	SLC25A26	-2.6873
PIGY	SUPT20H	-2.68731
DPM1	DOHH	-2.68732
PIGG	ANKRD18A	-2.68735
PIGN	DACH1	-2.68735
PIGT	ZBED1	-2.68737
PIGT	BRWD3	-2.68746
PIGF	TMPRSS9	-2.68756
DPM2	SBSN	-2.68767
PIGZ	HK2	-2.68769
PGAP3	EXOC7	-2.6877
PIGB	IGFN1	-2.68773
PIGP	WFIKKN1	-2.68778
PGAP1	UNC13B	-2.6878
DPM2	STK38	-2.68786
PGAP2	ZHX3	-2.68787
DPM3	PLCL2	-2.68788
PIGQ	SLU7	-2.68797
PIGX	ZGPAT	-2.68819
PIGC	B9D1	-2.6882
PIGP	RPL3L	-2.68824
PIGQ	NR1D2	-2.68828
PIGV	DDIT4L	-2.6883
MPPE1	CADM1	-2.68842
PIGZ	KEAP1	-2.68842
PIGF	DDX3X	-2.68843
PIGK	CDH2	-2.68844
DPM3	ARMC2	-2.68846
PIGA	SPTLC2	-2.68853
PIGU	LIN28A	-2.68857
DPM1	RNASE11	-2.68859
PIGG	TBRG1	-2.6886
GPAA1	ELOVL6	-2.68861
PIGC	KNG1	-2.68866
TMEM246	ELOVL7	-2.68872
DPM2	OR4F4	-2.68877
PIGO	RPIA	-2.68877
PIGC	SLC16A5	-2.68889
PIGU	RGS20	-2.68892
PIGB	SYT8	-2.68895
PIGS	SZRD1	-2.68907
DPM1	FANCL	-2.68912
MPPE1	MYL12B	-2.68928
PIGC	ESRP2	-2.68933
PIGN	POLDIP2	-2.68935
PIGL	MPV17	-2.68936
PIGO	HOXD13	-2.68942
PIGM	DEFB104B	-2.68955
PGAP3	FLT1	-2.68963
PIGC	SUMO3	-2.68963
PIGQ	UGT2B17	-2.68971
DPM2	PRKRIR	-2.68976
PIGQ	HMGB1	-2.68988
DPM3	KCNJ5	-2.69
PIGF	CLTC	-2.69013
PIGZ	PPM1G	-2.69029
PIGO	SHMT2	-2.6903
DPM2	HBA2	-2.6903
PIGN	TBCEL	-2.69031
PIGC	ATP12A	-2.69032
PIGC	C2CD4A	-2.69033
PIGN	GNMT	-2.69036
PIGA	LMO2	-2.69041
DPM1	ST8SIA5	-2.69046
PIGQ	METTL11B	-2.69059
PIGQ	PAPOLG	-2.6906
DPM3	CTDSPL2	-2.69067
PIGC	DNAL1	-2.69067
PIGV	CLDN7	-2.69073
PIGS	NDFIP1	-2.69073
PIGA	KLF12	-2.69077
PGAP3	TRPV3	-2.69086
PIGM	GPR137C	-2.69097
GPAA1	DDR2	-2.69099
PIGQ	SESTD1	-2.69101
PIGW	NAPB	-2.69104
PIGZ	OR1G1	-2.6911
PIGV	PARD6A	-2.6911
PIGB	HIST1H1B	-2.6911
PIGT	STRBP	-2.69116
PIGB	PRSS30P	-2.6912
PIGS	HIST1H2AA	-2.6912
DPM3	NEBL	-2.69122
PIGQ	THY1	-2.69122
PIGW	SUMO1	-2.69125
PIGS	WBP4	-2.69137
PIGS	KCNH5	-2.6915
PIGW	SPSB1	-2.69154
PIGL	FLJ45513	-2.69158
PIGT	SERINC5	-2.69161
PIGZ	SERPINB1	-2.69183
PIGZ	OR1J4	-2.69187
PIGG	OR4D5	-2.69189
PGAP1	EHD4	-2.69191
PIGL	PFDN6	-2.69199
PIGQ	PSME3	-2.692
PIGV	RNF182	-2.692
PIGZ	HNRNPL	-2.69204
DPM3	RPF1	-2.69205
PIGC	ALPI	-2.69211
MPPE1	OR10J3	-2.69224
PIGA	LRFN2	-2.69232
PIGG	MRPL37	-2.69241
PIGA	PFN1	-2.69243
PIGZ	ARL5A	-2.69248
MPPE1	C3orf38	-2.69253
PIGZ	ASB5	-2.6926
PIGU	ATP2C1	-2.69261
DPM2	RHOJ	-2.69273
GPAA1	C10orf76	-2.6928
MPPE1	KCNC2	-2.69286
PIGW	ATP9A	-2.69288
PGAP2	NFRKB	-2.6929
TMEM246	KPNA5	-2.69291
PIGZ	OR4C11	-2.69297
PIGZ	USP31	-2.69302
PIGS	WASL	-2.69304
DPM2	NETO1	-2.69304
GPAA1	LIN54	-2.69308
PIGY	SCG2	-2.69308
PIGO	GRIN1	-2.69314
TMEM246	WDSUB1	-2.69316
DPM2	ALDH1A2	-2.69321
PIGC	ITGA9	-2.69321
PIGN	RPL9	-2.69322
GPAA1	OR1A2	-2.69332
PIGH	ATP6V1E1	-2.6934
PIGN	CNN3	-2.69343
PIGT	AP2A2	-2.69348
PIGW	OR6C3	-2.69348
PIGX	AKR1B10	-2.69352
PIGV	MROH7	-2.69354
PIGY	RINT1	-2.69357
TMEM246	TUBGCP3	-2.69366
PGAP1	PTPN7	-2.69369
PIGS	MYRF	-2.6937
MPPE1	TLX1	-2.69379
DPM1	BSCL2	-2.6938
PIGW	PEX3	-2.69384
PIGP	KRT33A	-2.69391
DPM1	ZNF286A	-2.69391
PIGY	ZNF366	-2.69393
PIGC	OR52N2	-2.69395
PIGN	GRIP2	-2.69403
PGAP1	NCF4	-2.69406
PIGA	MT1X	-2.69408
DPM3	MTRF1L	-2.69408
PIGN	DLX6	-2.69411
PIGT	SPON1	-2.69413
PIGS	NOTCH2	-2.69416
MPPE1	CCRN4L	-2.69417
DPM3	MYL1	-2.69427
PIGG	DNAJB6	-2.69429
PIGA	SOX21	-2.69448
PIGQ	RCBTB2	-2.69449
PIGN	KCNK9	-2.69451
PIGB	GDPD3	-2.69452
PIGS	MBOAT2	-2.69463
PIGP	PORCN	-2.69475
PGAP1	SLC22A12	-2.69478
PIGA	NDRG3	-2.69478
PIGT	TOB2	-2.69479
PIGM	ICAM3	-2.69493
DPM2	SIAH2	-2.69494
DPM1	FARP1	-2.69501
PIGB	GDAP1	-2.69505
DPM2	EXOC6	-2.69507
DPM1	CXXC11	-2.69508
PIGA	ETV6	-2.69508
PGAP3	ZDHHC14	-2.6952
PIGA	TOMM40L	-2.69521
PIGH	OR4N5	-2.69537
PIGA	PRDM1	-2.69539
DPM1	ADAT1	-2.69545
PIGL	DCK	-2.69548
PIGQ	CCT7	-2.69552
PIGB	EZH2	-2.69554
PIGS	LIN7A	-2.69557
PIGV	OR5D16	-2.69567
DPM3	NUP188	-2.6958
PIGN	OR14J1	-2.6958
PIGN	ZNF165	-2.69582
PIGA	PABPC4	-2.69584
PIGF	OR9A4	-2.69589
PGAP1	CCNY	-2.69595
PIGB	RPL36	-2.69615
PIGS	OPN1SW	-2.69625
PIGW	GNL1	-2.69631
MPPE1	OR13G1	-2.69632
MPPE1	EPHA3	-2.69636
PIGQ	PTDSS1	-2.69644
PIGN	UPRT	-2.69649
PIGW	ALCAM	-2.69657
PIGY	ANAPC7	-2.6966
PIGV	C1QTNF3	-2.69662
PIGB	TOB2	-2.69667
PIGK	TAS1R3	-2.69669
PIGG	PTGIS	-2.69671
PIGK	C12orf23	-2.69671
PIGK	FAM168A	-2.69682
GPAA1	MCF2	-2.69693
PIGQ	SLC9A6	-2.69701
PIGH	FAM71F2	-2.69702
PGAP3	LRRC28	-2.69705
DPM2	PCDHB11	-2.69718
PIGC	CHMP4B	-2.6972
PIGB	ZBTB6	-2.69725
PIGP	CTDSPL2	-2.69727
PGAP1	PREX1	-2.69728
DPM2	SYNGR2	-2.69732
PIGZ	OR4F6	-2.69733
PIGT	HECW2	-2.69736
PIGG	CHMP6	-2.6974
PIGO	ZCCHC9	-2.69741
PIGQ	YIPF3	-2.69741
PGAP2	LRP1B	-2.69742
PIGQ	SRPK2	-2.69745
PIGX	SIVA1	-2.6975
PIGB	ADH1C	-2.69765
PIGS	CELF5	-2.6977
DPM1	PBRM1	-2.69773
PIGM	ZCCHC7	-2.69777
PIGN	DOCK3	-2.69779
PIGW	RALGAPA1	-2.69781
MPPE1	ITPR1	-2.69782
PIGQ	DAAM2	-2.69783
PIGY	AURKA	-2.69785
PGAP1	KLK13	-2.6979
PIGP	DYNLT3	-2.69796
PIGP	PEX13	-2.69796
GPAA1	TCRBV20S1	-2.69805
PIGX	ZP2	-2.69806
DPM1	WISP3	-2.6981
PIGK	JARID2	-2.69811
PIGW	EIF3F	-2.6982
PIGC	SLC39A5	-2.69829
PIGQ	TIMM17A	-2.69837
PIGY	ODF4	-2.69841
PIGX	ZNF236	-2.69841
MPPE1	DENND5B	-2.69842
PIGV	NYAP2	-2.69845
TMEM246	DNAJB6	-2.69848
PIGZ	CELF6	-2.69862
PIGX	LRRC27	-2.69865
MPPE1	TRPC3	-2.69878
PIGG	OR6C76	-2.69893
PIGS	APBA3	-2.69894
PIGF	IL18BP	-2.69896
PIGH	ANKRD33B	-2.69906
PIGT	UTY	-2.6991
PIGA	RAB39A	-2.69916
PGAP2	AQP8	-2.69916
GPAA1	TNIK	-2.69925
PIGN	ZCCHC9	-2.69936
DPM1	ABCB6	-2.69937
PGAP1	C11orf87	-2.6994
DPM3	KMO	-2.69947
PIGT	RC3H1	-2.69961
PIGC	SLC5A6	-2.69975
PIGB	DLG3	-2.69976
PIGH	SIX4	-2.69978
PIGY	FBRSL1	-2.6998
GPAA1	ZNF585A	-2.69981
PIGB	TRAF4	-2.69987
PIGM	CLTC	-2.69989
DPM1	ADK	-2.69989
PIGG	OR6C65	-2.69995
PIGS	RBMS3	-2.70003
PIGB	MARCHF2	-2.70004
PIGA	UBL4A	-2.70007
PIGS	TAS2R40	-2.70011
PIGG	HNRNPH3	-2.70012
PGAP2	ORC5	-2.70014
PIGV	PAFAH1B1	-2.70021
PIGT	FBXW7	-2.70025
PIGF	CPT1A	-2.70026
PIGO	FKBP3	-2.70026
PIGQ	CA3	-2.70032
PGAP2	AOC3	-2.70043
PIGV	RPIA	-2.70051
PIGF	OR2G3	-2.70057
PIGH	DNAJB2	-2.70058
PIGZ	LLGL1	-2.70059
PIGG	NEURL	-2.7006
PIGW	ZNF34	-2.70065
PIGO	MCF2L2	-2.70071
PIGS	ACOX3	-2.70073
PIGN	DYNLT1	-2.70075
PIGG	ADCY2	-2.70081
PIGM	LOC729732	-2.70083
PIGU	GCH1	-2.70083
PIGN	OSBPL8	-2.70089
PIGL	OSTM1	-2.7009
PIGQ	CDH2	-2.70092
GPAA1	CYFIP2	-2.70094
PIGV	FRY	-2.70096
PIGG	DLGAP5	-2.70096
PIGN	NFKBIL1	-2.701
PIGV	HSPA2	-2.70105
PIGZ	TAGLN3	-2.70108
PIGB	GPR97	-2.70119
PIGF	AQP12B	-2.70124
GPAA1	COMMD2	-2.70131
PIGX	MICAL2	-2.70141
PGAP1	SAYSD1	-2.70143
PIGY	OR2A7	-2.70143
PIGN	KTN1	-2.70148
PIGN	OR4X1	-2.70149
TMEM246	CPSF4L	-2.7015
PIGF	CD5L	-2.70158
PIGM	PIN1	-2.70169
PIGU	ITIH3	-2.70173
TMEM246	C3orf62	-2.70174
DPM3	MTMR10	-2.70185
PIGN	IGLON5	-2.70187
PIGQ	ARNTL2	-2.70206
PIGT	FN1	-2.70211
GPAA1	SEPTIN15	-2.70212
MPPE1	IGF2	-2.70222
GPAA1	ZNF132	-2.70226
PGAP3	HEY2	-2.70228
PIGG	CTSF	-2.70231
PIGY	C12orf23	-2.70232
PIGY	CYP2F1	-2.70238
MPPE1	OR2T1	-2.70242
PIGT	BPI	-2.70243
PIGG	RBM22	-2.70254
PIGO	AHSA2	-2.7026
PIGU	OR10J5	-2.70266
PGAP3	TMEM87A	-2.70275
TMEM246	B3GALT5	-2.70279
PIGF	ATP6V1C2	-2.7028
PIGU	LIPH	-2.7028
PIGO	RPL29	-2.70287
PIGZ	KCNK2	-2.70294
MPPE1	ZNF300P1	-2.70299
PIGL	LYPD2	-2.70301
PIGC	TMPRSS15	-2.70302
PIGU	PDK3	-2.70304
PIGZ	ATG16L1	-2.70304
MPPE1	OR10A6	-2.70305
PIGH	TGFBR1	-2.70307
PIGV	BZW1	-2.70308
PIGB	CACNA1G	-2.70309
PIGX	CFTR	-2.7033
GPAA1	DBC1	-2.70334
PIGG	NAA30	-2.70336
PIGB	CNN2	-2.70342
PIGT	CD80	-2.70343
DPM2	HCN1	-2.70356
PIGQ	ZBTB41	-2.70357
DPM3	PTGER2	-2.70358
PIGH	STK40	-2.70359
PIGQ	HAPLN2	-2.70359
PIGG	UBE2N	-2.70362
MPPE1	PPA1	-2.70364
PIGT	FAM177B	-2.70377
PGAP1	JARID2	-2.7038
DPM3	TAAR5	-2.70382
PIGT	FAM172A	-2.70384
PIGG	RPGRIP1	-2.70388
PIGU	METTL21A	-2.70397
PIGN	ARHGEF17	-2.70409
PIGX	FCGR2B	-2.70409
PIGG	MEOX2	-2.70411
MPPE1	IKZF2	-2.70412
PIGW	PRPF3	-2.70417
PIGO	SCN11A	-2.70421
PIGC	FAM161A	-2.70424
PIGF	OR5H2	-2.70428
PGAP1	PLD6	-2.70432
DPM3	USP30	-2.70436
PIGW	TFEB	-2.70438
PIGU	CTSF	-2.70439
TMEM246	SERPINB1	-2.7044
PIGS	SAFB2	-2.70445
PIGW	LRRC1	-2.7046
PIGO	MMADHC	-2.70463
PIGK	MAP1LC3B	-2.70465
PIGH	SMAP2	-2.70469
DPM1	ZNF589	-2.7047
PIGQ	POPDC3	-2.70485
MPPE1	ARL2-SNX15	-2.70487
PIGT	U2AF1	-2.70487
PIGX	LCE2C	-2.70488
PIGN	SP4	-2.70494
PGAP3	WTAP	-2.70508
PIGU	SELE	-2.70518
PIGV	C9orf41	-2.70526
PIGG	RPL35	-2.70527
PIGG	AL832378	-2.70532
PIGN	KRT24	-2.7054
DPM3	TBC1D8	-2.70541
PIGV	SGPP1	-2.70546
PIGQ	KIAA1468	-2.70549
PIGB	COPS8	-2.70556
PIGF	HIST1H2AH	-2.7056
DPM3	TACR3	-2.70567
PIGA	MX1	-2.70573
PIGW	OR51G2	-2.70577
PIGN	FBXO32	-2.7058
PIGZ	PLEKHM2	-2.70581
MPPE1	LCORL	-2.70585
PGAP1	THUMPD1	-2.70585
PIGU	GPR160	-2.70588
PIGZ	USP12	-2.70591
PIGY	GJA9	-2.70592
PIGS	PRPSAP1	-2.70594
PIGW	HSPA4L	-2.70606
PIGK	FRMPD4	-2.70612
PIGW	COPS7A	-2.70613
TMEM246	FANCA	-2.70615
PIGX	PTPRN2	-2.70619
PIGK	ILK	-2.70624
DPM1	NCOR1	-2.70625
PIGQ	PRR3	-2.7063
MPPE1	ZNF812	-2.70634
PGAP1	OR51B2	-2.70637
PIGU	KRT9	-2.70638
DPM2	STAM	-2.7064
PIGZ	FMNL1	-2.70641
PIGW	DOCK3	-2.70646
PIGK	GOLT1B	-2.70648
PIGA	OR8U8	-2.70649
PIGB	AQP4	-2.70652
PIGB	CXCR7	-2.70664
PIGB	FLRT2	-2.70675
PIGU	CHMP2B	-2.70676
MPPE1	MRPL10	-2.7068
PIGG	YWHAE	-2.70688
PGAP3	TBX18	-2.70699
PIGZ	EDC3	-2.70699
PIGT	POLD1	-2.70707
PIGQ	CAPN5	-2.70712
DPM2	EPGN	-2.7072
PGAP3	WDR41	-2.70724
GPAA1	HAT1	-2.70725
PIGQ	RBM22	-2.70727
PIGM	PSMA1	-2.70747
PIGC	OR10W1	-2.70748
PIGA	PREP	-2.70754
PGAP1	ACSM2B	-2.70759
DPM1	ZFAND3	-2.70767
PGAP2	EXOSC10	-2.7077
PIGP	PTGER3	-2.70777
PIGZ	FKBP1A	-2.7078
PIGN	VPS4A	-2.70781
PGAP1	GDE1	-2.70782
PIGA	FAM126A	-2.70788
GPAA1	PAIP2	-2.70788
PIGW	LRRC10	-2.70793
PIGW	COL11A1	-2.70796
DPM3	PRTFDC1	-2.70802
PIGB	RALGPS2	-2.70813
PIGH	GNL2	-2.70815
PIGG	C5orf24	-2.70816
PIGV	MAPK14	-2.70823
PIGV	SLC35F2	-2.70827
PIGO	CYB5R1	-2.70829
PIGW	HTR3C	-2.70831
PIGF	MPO	-2.70832
PIGQ	KPNB1	-2.70833
PIGG	DESI2	-2.70841
PIGB	MYH10	-2.70843
PIGB	FAM222A	-2.7085
PGAP1	AFMID	-2.70854
PIGS	C19orf44	-2.70859
PIGF	LRP6	-2.70863
PIGT	C16orf46	-2.70866
PIGN	SLC39A2	-2.70871
PIGN	CPNE4	-2.70873
DPM2	CMKLR1	-2.70874
MPPE1	XYLB	-2.7089
PIGG	OR52D1	-2.70893
TMEM246	RPS6KA2	-2.709
PIGP	ST18	-2.70903
DPM3	SMG6	-2.70908
PIGG	AFG3L2	-2.70917
PGAP2	TRMT13	-2.70917
PIGZ	RUNDC1	-2.70918
PIGZ	SEC22B	-2.70923
PIGG	CDKL2	-2.70926
DPM2	OR1F2P	-2.70942
PIGS	MYL12B	-2.70945
PIGF	PLEKHF1	-2.70952
PIGO	DYNC1LI2	-2.70954
PIGQ	KCTD8	-2.70957
PIGB	KRTAP10-6	-2.70958
TMEM246	GMDS	-2.70963
PIGV	FUNDC2	-2.70967
PIGC	LOC143666	-2.70974
GPAA1	LMNB2	-2.70985
PIGA	TEX101	-2.70989
MPPE1	INTS9	-2.70991
PIGB	PDE1B	-2.70999
PIGW	PCDH17	-2.70999
PIGC	SLC27A6	-2.71
DPM2	TTC5	-2.71014
DPM1	THOC7	-2.71018
PIGV	DSG4	-2.71019
PIGT	S100A9	-2.7102
TMEM246	PPP1R12B	-2.71022
PIGZ	ACTR6	-2.71023
PIGA	KCNA3	-2.71026
DPM1	HIAT1	-2.71033
PIGN	MMP23A	-2.71034
PIGG	NDUFB4	-2.71039
DPM2	RASGRF1	-2.71046
PIGL	PVRL3	-2.71053
PIGB	C22orf29	-2.71055
DPM3	TMBIM1	-2.71055
PIGT	EAF2	-2.71058
DPM3	PDCD2	-2.71059
DPM2	ZNF844	-2.71061
PGAP2	CYB5R4	-2.71065
DPM1	ZNHIT2	-2.71067
PIGG	PSMB6	-2.71071
PIGK	MPP5	-2.71077
PIGO	RHOC	-2.71077
PIGK	MTL5	-2.71084
PIGN	SEC23A	-2.71087
PIGH	PSMA4	-2.71089
PIGN	HERC1	-2.71093
PIGS	CHN1	-2.71102
PIGH	VWA3A	-2.71108
PIGW	TIMM17A	-2.71108
PIGQ	SLC2A1	-2.71109
PIGL	FBXO21	-2.71115
PIGZ	GSN	-2.71116
PIGM	SMPX	-2.71123
PIGA	ODF1	-2.71127
PIGV	MAS1	-2.71141
PIGY	WASF2	-2.71142
PIGV	ACTR3C	-2.71145
PIGQ	SH3GLB2	-2.71146
PIGL	OR4F21	-2.71156
PIGW	PAQR4	-2.71162
PIGV	MDH2	-2.71164
DPM3	ENAH	-2.71175
PIGX	KLRD1	-2.71177
PIGN	COPS4	-2.7118
PIGO	OR5W2	-2.71185
PIGH	RPL3	-2.71193
PIGS	DAW1	-2.71194
PIGG	NPSR1	-2.71194
PIGX	TNFRSF17	-2.71195
PIGV	FGFR2	-2.71205
MPPE1	OR2H2	-2.71207
PIGQ	LRRC59	-2.7122
GPAA1	SRSF2	-2.71222
PIGZ	KANSL3	-2.71231
MPPE1	CARNS1	-2.71237
PIGO	OR8H1	-2.71253
PIGW	SERPINB6	-2.71254
PIGK	NUCB1	-2.71257
PIGX	LYPD3	-2.71266
PIGT	CHEK1	-2.71289
PIGZ	OR4F16	-2.71298
PIGW	ZNF334	-2.713
PIGC	NR1D1	-2.71301
PGAP1	KRT17	-2.71305
PIGU	EMP3	-2.71306
PIGQ	RPL12	-2.71307
DPM1	TNKS2	-2.71308
PIGZ	SPEG	-2.71314
PIGN	OR10A6	-2.71316
PIGX	ACAT1	-2.71322
TMEM246	GCA	-2.71323
PIGX	HDGF	-2.71327
DPM3	LRRC17	-2.71328
PIGC	ZNF25	-2.71329
PIGX	EXOC7	-2.71332
PIGG	GNAI3	-2.71334
PIGO	OR2T33	-2.71335
MPPE1	KCND3	-2.71343
PIGU	ALDH1A3	-2.71352
PIGU	ZNF331	-2.71355
PGAP1	LRRC27	-2.71369
PIGB	CRLS1	-2.71374
DPM2	FAM83B	-2.71376
PIGK	TEX14	-2.71376
PIGC	COMMD1	-2.71381
PIGO	RRAS2	-2.71391
PIGW	ARL10	-2.71393
PIGT	METAP1	-2.71393
PIGK	GDF9	-2.71399
PIGZ	SUPT6H	-2.71401
PIGY	SLC9A3	-2.71404
PIGA	TMEM206	-2.71409
PIGT	SLMAP	-2.7141
PIGY	B3GNT4	-2.71413
GPAA1	ZBTB37	-2.71426
PIGA	NDP	-2.71431
PIGA	KLHL9	-2.71438
PIGO	CKMT1B	-2.71441
PIGK	HTR1B	-2.71444
MPPE1	CLCF1	-2.71453
PIGC	TUBA3C	-2.71467
DPM1	KRTAP20-1	-2.71467
PIGH	OR9A2	-2.71471
PIGZ	NUDT10	-2.71476
PIGU	NUDT9P1	-2.71479
DPM1	RNF2	-2.7148
PGAP3	RAB43	-2.71482
PIGN	AHNAK	-2.71505
PIGM	SLK	-2.71507
PIGP	OR5D16	-2.71508
PIGV	WNT10A	-2.71519
PIGU	ABHD17A	-2.71529
PIGZ	PPARD	-2.71529
PGAP2	SIGLEC14	-2.71531
PIGU	DDHD2	-2.71535
PIGU	UBAP2	-2.71535
PIGA	SLC10A5	-2.7154
PIGZ	NR5A2	-2.71542
PIGS	PROSER1	-2.71549
DPM1	ENPP5	-2.71549
PIGQ	ANKRD13B	-2.71557
PIGG	OR7G3	-2.71562
TMEM246	GABPB2	-2.71567
PIGA	HSPA2	-2.71577
PIGW	SYT14	-2.71581
PIGM	UNQ2790	-2.71582
PIGW	FAM184A	-2.71599
PIGF	VEGFC	-2.71605
PIGG	RPL3L	-2.71606
TMEM246	GALNT9	-2.71612
PGAP1	BEST3	-2.7162
MPPE1	ANKRD44	-2.71628
PIGN	SPATA31A2	-2.71628
PIGF	MB21D1	-2.71638
PIGC	ZNF223	-2.71649
PIGV	STRBP	-2.7165
TMEM246	FABP6	-2.71656
PIGT	KLF12	-2.71666
PIGB	MPV17L	-2.7167
PIGM	TADA2A	-2.71672
PIGX	C20orf27	-2.71676
PIGB	FANK1	-2.7168
PIGB	LOC728024	-2.71684
PIGQ	GPR87	-2.7169
PIGW	SORCS1	-2.7169
PIGG	RNF103	-2.71694
PIGQ	SPRED2	-2.71699
PIGQ	ZNF268	-2.71703
PIGM	NIPSNAP1	-2.71722
PIGN	OR8K5	-2.71728
MPPE1	BRPF1	-2.71754
DPM3	MYH13	-2.71759
DPM1	IFNA2	-2.71761
PIGS	PVRL2	-2.71765
DPM3	PAXIP1	-2.71766
PGAP3	CACNA2D3	-2.71793
PIGS	HBE1	-2.71793
GPAA1	REG4	-2.71801
PIGS	FSTL5	-2.71809
PGAP1	PKD2L1	-2.71811
PIGS	PTPRM	-2.71811
PGAP1	ASIC2	-2.71812
PGAP3	PM20D1	-2.71814
PIGO	CMC2	-2.71821
PGAP1	RERE	-2.71835
PIGU	SFTPA2	-2.71836
PIGK	NETO1	-2.71838
PIGB	ARIH1	-2.71838
DPM1	WDR12	-2.71841
PIGT	TTC39C	-2.71843
DPM3	TMEM186	-2.71847
PIGT	RBM34	-2.71848
PIGF	ABTB2	-2.7185
DPM1	SRPK2	-2.71853
PIGZ	SNAP91	-2.71855
DPM1	FGF19	-2.71863
PIGC	DNAJC24	-2.71866
PIGK	OR13F1	-2.71869
PGAP1	CRKL	-2.71881
PIGS	CYP2F1	-2.71883
MPPE1	SCAF4	-2.71885
PGAP3	ATP9B	-2.71887
PIGA	TFCP2	-2.71896
PIGZ	OR6Y1	-2.71898
PIGA	BRSK1	-2.7191
TMEM246	GOLGA8O	-2.7191
PGAP1	SH3GL2	-2.71911
TMEM246	ATRNL1	-2.7192
PIGN	OR4D9	-2.7194
PIGO	PDE6A	-2.7194
PIGB	PLP1	-2.71943
PIGX	ZMIZ2	-2.7195
PGAP1	NUDT11	-2.71968
PIGO	ZNF501	-2.71974
PIGG	OR51I1	-2.71978
PIGK	CAPZB	-2.71982
PIGZ	PDIK1L	-2.71982
PGAP3	MARCHF4	-2.71984
PIGX	GLA	-2.71995
GPAA1	AP1M1	-2.72007
PIGW	ADAM21P1	-2.72014
PIGU	ZNF259	-2.72018
PGAP1	TPD52L2	-2.7202
PIGG	SLC25A30	-2.72021
PIGO	OR4D5	-2.72022
PIGW	ANXA6	-2.72024
PIGQ	SUZ12	-2.72024
PIGG	ZBTB8B	-2.72029
DPM1	MPRIP	-2.72032
MPPE1	SH3GLB2	-2.72037
PIGT	ARF4	-2.7205
PIGW	KLHL32	-2.72052
PIGZ	ZNF672	-2.72062
PIGW	CTDSP1	-2.72065
PIGL	CROCC	-2.72068
MPPE1	RAC3	-2.72074
TMEM246	FANCL	-2.72077
PGAP2	LIN54	-2.72081
PIGZ	SLC16A1	-2.72086
PIGC	ZNF823	-2.72089
PIGV	SPTA1	-2.72101
PIGC	HRAS	-2.72101
PIGN	UVRAG	-2.72115
PIGN	CLINT1	-2.72116
PGAP1	CTTN	-2.72117
PIGG	CCDC79	-2.72117
PIGH	ZSCAN21	-2.7212
PIGB	CD300LF	-2.72122
GPAA1	SP100	-2.72126
PIGG	OR1B1	-2.72129
PIGG	AP1G2	-2.72132
PIGM	NFU1	-2.72134
PIGG	ZBTB5	-2.7214
PIGF	LYZ	-2.72144
PIGF	PRR24	-2.72148
PIGC	BCR	-2.72151
PIGA	GUCY1A2	-2.7216
PIGK	SESTD1	-2.72165
PIGQ	LRRN3	-2.72171
MPPE1	MAPKAP1	-2.72175
PIGZ	AKR1B10	-2.72181
PIGS	OR9A4	-2.72186
PIGW	STAT3	-2.72187
PIGS	HECW2	-2.72192
PIGS	GRAMD4	-2.72194
PGAP1	OCSTAMP	-2.72195
PIGB	FAM89B	-2.72198
PIGY	ZNF613	-2.72201
PIGX	CCDC42B	-2.72207
PIGB	OR2H2	-2.7221
PIGK	MYL6B	-2.72212
PIGT	HEPHL1	-2.72218
PIGP	ANAPC2	-2.7222
DPM1	GJB3	-2.7222
PIGG	KRT76	-2.72228
PGAP1	TXNDC11	-2.72232
PGAP3	PLN	-2.72233
PIGG	TXK	-2.72236
PIGO	PTDSS1	-2.72237
PIGQ	OR2AP1	-2.72247
PIGV	IGFBP3	-2.72249
MPPE1	EPHA7	-2.72249
MPPE1	TCTN3	-2.72249
PIGS	OR5M11	-2.72251
GPAA1	OR5H15	-2.72253
PIGP	CBFA2T2	-2.72261
PIGY	BC075797	-2.72261
PIGU	OR9Q1	-2.72265
PIGK	FAM83H	-2.72273
PIGV	PIK3C2B	-2.72286
GPAA1	MGAM	-2.72286
PIGF	CBLB	-2.72287
MPPE1	UBE2E2	-2.72287
GPAA1	ANO4	-2.72288
PIGZ	OR51G2	-2.72299
PIGB	OR2G3	-2.72317
PIGB	INPP4A	-2.72325
PIGG	EXOC6	-2.72325
PIGZ	SLC15A4	-2.72329
DPM3	ANKRD44	-2.72334
PIGK	AQP12A	-2.72336
PIGG	BNIP3L	-2.72339
PIGG	CKAP2	-2.7234
PIGF	UBQLN1	-2.72351
PIGS	MIER3	-2.72352
PIGH	C6orf201	-2.72356
PIGG	OGT	-2.72358
PIGP	FAM20C	-2.72368
DPM1	LUC7L3	-2.72374
PIGB	RPL22	-2.72383
PIGZ	CAND1	-2.72393
PIGT	MMP15	-2.72396
PIGX	KCNB2	-2.72396
PIGV	FCHSD2	-2.72413
PIGT	OR13C2	-2.72416
PIGP	SPRYD7	-2.72419
PGAP3	RALGPS1	-2.7242
PIGO	FBN2	-2.72421
PIGB	MED12	-2.72423
PIGL	MAP1LC3A	-2.72425
PIGG	GPR180	-2.72432
PIGQ	GNPTAB	-2.72433
DPM2	C4orf47	-2.72438
PIGQ	NAPG	-2.72441
PIGG	ELMOD3	-2.72443
DPM1	FAM71A	-2.72449
PIGY	PDE6C	-2.72451
PIGN	SPAG7	-2.72453
PIGP	GPR39	-2.72455
TMEM246	LMOD1	-2.72461
PIGF	NRXN3	-2.72464
PIGK	VAC14	-2.72464
MPPE1	NUDCD2	-2.72467
PIGL	FLNC	-2.72482
PIGZ	IHH	-2.72485
PIGY	SEC22B	-2.72485
PIGG	KDM5A	-2.72486
PIGK	TRPC5OS	-2.72498
PIGZ	HIST1H2BD	-2.72499
PIGN	SP3	-2.72499
PIGC	CWC22	-2.72506
PIGB	PSMD8	-2.72526
PIGQ	RAB3C	-2.72531
DPM1	HINT3	-2.72535
DPM1	SEH1L	-2.72537
TMEM246	ESPNP	-2.72537
MPPE1	OR5AK2	-2.72541
PIGO	GPD1L	-2.72549
PIGF	SNRNP35	-2.72549
PIGV	RGR	-2.72549
PIGU	OR1E1	-2.7256
PIGF	NINJ1	-2.72571
PIGN	ABLIM3	-2.72574
PIGG	PTGDR	-2.72574
DPM3	NFYA	-2.7259
PIGV	ZBTB43	-2.72601
PIGN	PCDHB4	-2.72607
TMEM246	RAB18	-2.72612
PIGS	ETV1	-2.72614
DPM3	BAC05914.1	-2.7264
PIGA	ZNF791	-2.7264
PIGA	ASNSD1	-2.72649
DPM1	TSPAN5	-2.72649
PIGM	PSENEN	-2.72655
PIGW	OR7A10	-2.72655
TMEM246	LMO7	-2.72655
PIGB	OR4K17	-2.72656
PIGY	CDH18	-2.7266
PIGW	MFAP1	-2.72667
GPAA1	GTF2H2C	-2.72685
PIGS	LEPREL4	-2.72692
PIGG	CAPZA1	-2.72695
PGAP3	CD81	-2.72699
PIGY	C11orf71	-2.72716
PIGQ	LARP1B	-2.72722
GPAA1	WDR78	-2.72722
TMEM246	ZNF616	-2.72731
PIGY	ACCS	-2.72745
PIGT	ATP6V1C2	-2.72751
PIGM	ARL5A	-2.72752
PIGN	OR2T10	-2.72757
PIGW	WASF2	-2.72763
PIGM	AGO2	-2.72764
PIGO	UBE2L3	-2.72775
PIGL	WARS2	-2.72777
GPAA1	PLCZ1	-2.72779
DPM3	TRPC4	-2.72784
DPM1	TMEM161B	-2.72785
PIGF	PDE6A	-2.7279
PIGZ	ZNF665	-2.72792
PIGY	KLB	-2.72798
PIGQ	SPTBN1	-2.72801
PIGB	FEV	-2.72806
DPM3	WDR26	-2.72808
PIGZ	SLC1A4	-2.7282
PIGN	RPL15	-2.72822
PIGW	ATRNL1	-2.72825
PIGN	CHD8	-2.72833
GPAA1	CYP51A1	-2.72834
PIGG	MSH2	-2.7284
PIGW	HIST1H1D	-2.7284
PIGN	MTFMT	-2.7284
MPPE1	NAE1	-2.72845
TMEM246	TUBB6	-2.72849
TMEM246	FMO1	-2.72852
PIGQ	STRADB	-2.72853
PIGS	OR4D10	-2.72856
PIGG	PPIF	-2.72861
PIGA	UPP2	-2.72871
PIGT	NUDT4	-2.72877
PGAP3	THOP1	-2.72877
PIGQ	IKBKB	-2.72878
PIGX	CCL23	-2.7288
MPPE1	HMGA2	-2.72887
PIGK	HEPHL1	-2.72894
PIGW	DLGAP1	-2.72894
DPM3	HEATR5A	-2.72896
PIGB	PSAPL1	-2.72901
PIGZ	UBQLN2	-2.72905
PIGC	MANF	-2.72911
PIGA	AQP3	-2.72913
PIGZ	HSPD1	-2.72916
PIGC	RPS26	-2.7292
PIGK	PHRF1	-2.72932
PIGS	PEX7	-2.72938
PIGF	ARHGEF11	-2.72939
PIGA	ELOVL1	-2.72939
PIGG	ZCWPW2	-2.7294
PIGB	GNB1	-2.72944
PGAP1	PPP6R3	-2.72959
GPAA1	BRMS1L	-2.72963
PIGS	SMLR1	-2.72964
PIGV	SYAP1	-2.72966
PIGA	ZNF502	-2.72966
PIGU	TANC1	-2.72974
PIGF	GRIN3A	-2.72978
PIGC	OXSM	-2.7298
DPM1	REEP5	-2.72986
PIGH	RRM2	-2.72996
PIGV	OR4X2	-2.73
PIGH	VIM	-2.73005
PIGW	RUNX1	-2.73005
PGAP1	HIST1H1B	-2.73007
PIGY	FLAD1	-2.73014
PIGC	CCDC77	-2.73015
PIGU	PPM1A	-2.73018
PGAP2	TMEM63A	-2.73022
PIGO	C10orf11	-2.73029
PIGS	RAB3GAP1	-2.73029
PIGF	KCNH4	-2.73034
PIGG	ANO4	-2.73035
PIGF	UGT2B17	-2.73044
PIGX	UHRF1BP1L	-2.73049
PIGU	HSD17B10	-2.73051
PIGB	PANK3	-2.73056
PGAP1	CHRNA4	-2.73057
PIGF	LOC100130301	-2.73065
PGAP1	SCAMP2	-2.7307
PIGN	MBNL1	-2.73071
PIGO	CCDC170	-2.73073
PIGN	RAD21	-2.73074
PIGL	SATB2	-2.73076
PIGH	GDI2	-2.73079
PIGZ	SMEK2	-2.73086
PIGS	RDM1	-2.73092
PIGN	SUMO1	-2.73099
PIGO	TNFAIP8	-2.73108
PIGT	ACVR1	-2.73117
MPPE1	HSPH1	-2.73118
PIGQ	CAPNS1	-2.73127
PIGY	SLC4A11	-2.73138
PIGG	OR13C2	-2.73138
PIGQ	HNRNPU	-2.73143
PIGB	TENM4	-2.73144
PGAP1	ZFYVE19	-2.73158
PGAP3	PIDD	-2.73162
PIGA	PTP4A1	-2.73163
PIGL	ACSS2	-2.73164
DPM1	COX8C	-2.73178
PIGF	GPC4	-2.73191
MPPE1	OPRK1	-2.73198
PIGC	PRF1	-2.73208
PIGA	UBE2D1	-2.73212
PIGC	MUC13	-2.73214
PGAP1	HLA-DPB1	-2.73216
PIGU	MIPOL1	-2.73224
PIGW	ANKRD10	-2.73224
PIGA	BTG2	-2.73228
PIGZ	OR1L4	-2.7323
PIGO	ACTR3	-2.73232
PIGG	KIAA1524	-2.73232
PIGG	SHOC2	-2.73233
PGAP3	OR11H2	-2.73239
PIGN	FRMD4B	-2.73251
PIGY	AP1G2	-2.73254
MPPE1	PPP1R17	-2.73257
PIGZ	ARNTL	-2.73271
PIGS	ZNF582	-2.73279
PGAP1	OR2S2	-2.73292
PIGK	ABCD3	-2.73293
PIGY	OCM2	-2.73305
PIGB	PLXNA1	-2.73305
PIGM	WWC3	-2.73317
PIGZ	OR1C1	-2.73322
PIGC	GSS	-2.73324
TMEM246	ZNF684	-2.73328
PIGW	TEX9	-2.73339
TMEM246	ASMT	-2.73378
PIGQ	UGT2B10	-2.73386
PIGP	ADAM9	-2.73388
PIGO	ZNF616	-2.73391
PGAP3	FEZF1	-2.73394
PGAP3	SLC16A1	-2.73398
PGAP3	XPOT	-2.73401
PIGA	LANCL2	-2.73403
PGAP2	GPR180	-2.73406
PIGK	UBE2DNL	-2.73408
PIGO	OR10S1	-2.73421
PIGQ	GRM4	-2.73425
PIGF	OR2AK2	-2.73432
PGAP1	TMCC3	-2.73436
PIGH	IQCF2	-2.73444
DPM2	PCBD2	-2.7345
PIGA	EFEMP1	-2.73461
PIGB	RAB22A	-2.73477
PIGG	PANK3	-2.73479
MPPE1	RNF175	-2.73486
PIGG	RXRB	-2.73495
PIGT	S100A8	-2.73509
PIGF	RAB26	-2.73519
PIGA	ZNF420	-2.73546
PIGG	TFPI2	-2.7355
PIGV	AKAP17A	-2.73554
PIGC	ICAM3	-2.73558
PGAP1	ALOX12B	-2.73566
GPAA1	ZNF260	-2.73568
DPM3	GALK2	-2.73576
PIGS	OR10T2	-2.73577
DPM1	PEX6	-2.73581
DPM1	LRCH1	-2.73582
GPAA1	YWHAQ	-2.73586
GPAA1	ZNF318	-2.73597
MPPE1	OR4F13P	-2.73598
GPAA1	SUV39H1	-2.73599
PIGQ	OTOA	-2.73602
PIGA	ESRRG	-2.7362
PIGG	PRDX6	-2.73621
PIGG	MTMR11	-2.73627
DPM2	BAI3	-2.73633
PIGU	OR4K5	-2.73634
PIGW	PCGF5	-2.73647
PIGA	CACNA1S	-2.73649
GPAA1	GRIK1	-2.73651
PIGG	ANKRD30A	-2.73651
PIGP	AMY2A	-2.73652
PIGG	SMC1A	-2.73655
PGAP1	VPS29	-2.73656
PIGB	SNTG2	-2.73656
PIGO	OR7A10	-2.73672
PIGA	OR8A1	-2.73674
PIGT	PCDHA12	-2.73678
PIGV	COX5A	-2.73679
PGAP3	PLD5	-2.73688
PIGA	INHBA	-2.7369
PIGO	TRIM49D2P	-2.73712
PIGB	OGT	-2.73716
PIGQ	ZNF385D	-2.73716
PIGB	OPLAH	-2.73723
PIGV	ZFYVE28	-2.73724
PIGG	OR52E6	-2.73725
PIGU	BC049825	-2.73734
DPM1	ARHGEF6	-2.73741
PIGB	WNT3	-2.73741
PIGB	ZNF823	-2.73761
DPM1	IFI44L	-2.73765
PIGK	CSRP2BP	-2.73776
PIGF	KCNK2	-2.73791
PIGV	HERPUD1	-2.73798
MPPE1	PRKRIP1	-2.73799
PIGB	GPR26	-2.73801
PIGF	ADAMTS9	-2.73802
PIGC	SLC25A38	-2.73803
PIGA	TRAPPC3	-2.73808
PIGF	REEP2	-2.73811
PIGO	OR4M1	-2.73824
PIGM	PAX2	-2.73834
PIGP	RHOU	-2.73843
PIGN	DNAJC11	-2.73845
PIGU	SLC6A2	-2.73846
PIGQ	SEC22C	-2.73861
PIGV	ZDHHC16	-2.73861
PGAP1	TAGLN	-2.73862
PIGW	EPHA7	-2.73863
PIGL	UNC13C	-2.73866
PIGW	CAPN5	-2.73885
PIGU	TNNT2	-2.7389
PIGX	NOP14	-2.73893
DPM3	OR5L1	-2.73894
PIGS	CDH1	-2.73897
PIGC	MC5R	-2.73898
PIGN	SMG1P1	-2.73901
PIGX	KIF14	-2.73915
PIGP	IDH2	-2.73916
PGAP3	MS4A15	-2.73916
PIGM	CCNC	-2.73918
PIGF	ANKRD35	-2.7393
PIGQ	EXOSC1	-2.73937
PIGN	ERBB4	-2.73946
PIGW	RAPH1	-2.73947
PIGK	SLC16A6	-2.73949
PIGM	CCDC58	-2.73953
PIGT	ZNF135	-2.73955
TMEM246	PPP3R2	-2.73973
PIGM	GFRA1	-2.73984
GPAA1	STAT1	-2.73986
PIGB	HIRA	-2.73988
GPAA1	TMED5	-2.7399
PIGB	CLIC3	-2.73994
PIGF	GALNS	-2.73995
PIGG	ZFP1	-2.74006
PIGC	FFAR1	-2.74007
PIGN	NPR3	-2.74018
PIGC	AP4M1	-2.74021
PIGV	GNAI2	-2.74027
PIGQ	MAPKAPK5	-2.7403
PIGF	IFNA6	-2.74032
PIGZ	HELLS	-2.7404
PIGS	CUX1	-2.74041
PGAP1	ATP5B	-2.74054
PGAP2	NUP88	-2.7406
PIGF	OR10Z1	-2.74063
DPM3	CDH12	-2.74066
DPM1	NFKBIA	-2.74067
PIGQ	NXPE3	-2.74067
PIGC	KLK11	-2.74091
PIGO	TMX1	-2.74097
PIGB	TRIO	-2.74104
PIGT	OR5AS1	-2.74104
PIGA	GABRB3	-2.74104
PIGC	FAH	-2.74108
PIGB	MLC1	-2.74115
PIGH	PLA2G4F	-2.7412
PIGK	MAP4K3	-2.74123
PIGH	ZDHHC15	-2.74123
DPM1	TAF3	-2.74127
PIGB	WASF1	-2.74127
PIGZ	RFX4	-2.74129
MPPE1	SLC16A1	-2.74132
DPM3	PIK3C2A	-2.74136
PIGW	TRPM7	-2.74138
PIGL	NUP93	-2.74141
PIGM	RNF20	-2.7415
DPM1	MEF2C	-2.7415
PGAP3	CHCHD1	-2.74175
PGAP3	PRDM11	-2.74175
PIGO	AK128361	-2.74183
PIGM	ACTR3	-2.74186
PIGC	MRPL45	-2.74193
DPM1	TMED3	-2.74202
PIGA	FBN2	-2.74213
PIGK	HCN4	-2.74213
PIGO	DCUN1D1	-2.74214
PIGX	SCYL3	-2.74222
PIGB	AP3M2	-2.74224
PIGX	NOD2	-2.74228
PIGW	MSL1	-2.7423
PIGG	KCNN2	-2.74245
PIGY	FOLR3	-2.74245
PIGV	PERP	-2.74259
PIGV	ANXA2	-2.74273
PIGO	OR5M9	-2.74276
PIGV	SRGAP2D	-2.74276
GPAA1	HDAC5	-2.74278
PIGV	VSIG8	-2.74285
MPPE1	HLF	-2.74288
MPPE1	TEAD2	-2.74295
PIGQ	MRGPRX2	-2.74298
PIGN	B3GALT2	-2.74306
TMEM246	OTUD6A	-2.74326
PIGB	OR12D2	-2.74326
PIGZ	TUBA8	-2.74327
PIGS	AGXT2L1	-2.74328
PGAP3	TBC1D8	-2.74334
PIGX	PRKCD	-2.74335
PIGO	CDC37	-2.74346
GPAA1	MB21D1	-2.74349
PGAP1	PGAM1	-2.74353
PIGB	HRC	-2.74362
PIGA	NAMPT	-2.74366
PIGU	OR6C76	-2.74367
PIGN	GPD1L	-2.74368
PIGS	ALPPL2	-2.7437
PIGT	COX6B1	-2.74375
TMEM246	CDH19	-2.74376
PIGK	TNRC6C	-2.74393
DPM3	KRT16	-2.744
TMEM246	BMPR1B	-2.74402
PIGC	AATF	-2.74404
DPM1	PAFAH1B1	-2.74412
DPM1	CEBPG	-2.74414
PIGT	PSMB2	-2.74418
PIGH	CHIC2	-2.74419
PIGB	SLC25A37	-2.74421
PIGA	OR5M1	-2.74424
PIGP	EEF1A1	-2.74442
DPM2	CYP2C9	-2.74444
PIGQ	OR2M3	-2.74452
GPAA1	CCR1	-2.74453
DPM3	OR52N2	-2.74455
PIGC	MMP24	-2.74455
PIGK	CHAD	-2.74458
PIGY	TMX1	-2.7446
MPPE1	CDIPT	-2.74461
PGAP1	ALDH1B1	-2.74501
PIGT	CXCR2P1	-2.74505
PIGV	FMOD	-2.74505
PIGT	LIFR	-2.74509
PIGK	STK32B	-2.74529
PIGN	PPAPDC1A	-2.74542
PIGP	LEPROT	-2.74544
PIGO	GRK6	-2.74557
PIGH	MMP10	-2.74558
PIGO	LOX	-2.74559
PGAP2	ZFHX4	-2.74562
PIGS	TRA2B	-2.74565
PIGV	LOC100505478	-2.74574
MPPE1	GSC	-2.74597
PIGW	TBX18	-2.74607
PIGV	LIX1	-2.74612
PIGK	SLC25A23	-2.74613
PIGU	CEACAM19	-2.74614
PIGN	TMOD3	-2.74619
DPM1	ZIC2	-2.74623
PIGG	COX5B	-2.74641
PIGF	ZBTB47	-2.74651
PIGZ	EEF2	-2.74657
MPPE1	CLDN11	-2.74663
PIGH	KCNJ6	-2.74664
PIGU	ZNF585B	-2.74667
PIGO	CYP2C9	-2.74671
PIGT	GNAZ	-2.74676
PGAP3	CSHL1	-2.74677
PIGG	C9orf91	-2.74689
PIGQ	FAM73A	-2.747
PIGX	TOMM34	-2.74714
PIGU	MAPKAPK2	-2.74716
PIGS	ZNF812	-2.74727
PIGQ	RUFY3	-2.74728
PIGC	ZNF70	-2.74729
PIGG	THAP2	-2.74729
PGAP3	ANKRD20A4	-2.74737
PIGQ	CLEC11A	-2.74739
PIGO	KCNA5	-2.74746
PIGG	METTL15	-2.74748
PIGH	UNC119	-2.74749
DPM1	SLC23A2	-2.74751
PIGB	GABRG3	-2.74752
PIGK	TRIP10	-2.74756
PIGZ	RRAD	-2.74777
PIGN	MBOAT2	-2.74777
PIGG	MACF1	-2.74779
PIGT	SETDB2	-2.74784
PIGC	ZFP2	-2.74784
PIGC	MCFD2	-2.74787
PIGU	ESPN	-2.7479
PIGV	RAMP2	-2.74791
GPAA1	SUPT3H	-2.74793
PIGC	PLSCR2	-2.74797
PIGS	FAP	-2.74799
TMEM246	SLCO6A1	-2.748
PIGB	KIAA0100	-2.74801
DPM3	TRNAU1AP	-2.74805
PGAP3	GRM4	-2.7481
PIGC	SLC13A5	-2.74811
PIGS	METTL7A	-2.74817
PIGX	CYP2S1	-2.74819
MPPE1	KCTD9	-2.74829
PIGS	CEL	-2.74837
PGAP1	PPFIA1	-2.74847
PIGQ	WDR75	-2.74848
PIGO	MCM4	-2.74848
PIGF	TLE4	-2.74855
DPM2	OLFM3	-2.74861
PGAP1	ANKMY1	-2.74861
PIGY	SUGT1	-2.74872
PGAP2	DIS3	-2.74879
PIGQ	RAD50	-2.74879
PIGA	ZNF239	-2.74886
PIGS	NIPA1	-2.74887
PIGT	CAMK1D	-2.74888
PIGX	MSL3	-2.7489
PGAP1	CDC42BPB	-2.74893
GPAA1	CRY1	-2.74896
PIGU	SI	-2.74898
PIGB	OPRD1	-2.74898
PIGZ	OR51Q1	-2.74899
PIGC	CECR1	-2.74901
PIGN	CBFA2T2	-2.74904
PIGN	ARPC5	-2.74905
PIGN	KIF5C	-2.74908
MPPE1	ANKRD52	-2.74912
PIGU	RPS11	-2.74912
PIGN	PAIP2	-2.74919
PIGB	OR2T2	-2.74926
PIGO	ELOVL4	-2.74926
PIGH	MRPS18B	-2.74934
DPM1	SERPINB6	-2.74937
PGAP3	PPFIA2	-2.74943
PIGM	CLIC4	-2.74943
PGAP3	YIPF1	-2.74969
PIGN	TMEM33	-2.7497
PIGB	THBS3	-2.74979
PIGW	ZNF423	-2.74981
PIGQ	ITPR3	-2.74983
PIGV	UTY	-2.74997
PIGZ	COL1A2	-2.75003
PIGN	OR7G2	-2.7501
PGAP3	TRIP10	-2.75039
PIGQ	ZBTB34	-2.75042
PIGG	JDP2	-2.75044
PGAP2	ATF6	-2.75057
PIGV	TMEM200A	-2.75066
PIGF	LRP5	-2.75074
PIGZ	RABL3	-2.75078
PIGU	ZNF252P	-2.7508
PGAP1	INO80	-2.75086
PIGW	PRKAR2A	-2.75092
DPM3	PUM1	-2.75097
PIGK	CLC	-2.751
PIGV	LRRC39	-2.751
PIGZ	RAB6A	-2.75102
DPM1	MAGEA11	-2.75129
PIGT	SEPHS1	-2.7513
MPPE1	FREM2	-2.75131
PIGV	PCSK2	-2.75138
GPAA1	SLC6A1	-2.75142
PIGU	OR1L8	-2.75156
PIGN	GTF2IRD2P1	-2.75162
PIGS	ITPR1	-2.75165
PIGW	POU2F1	-2.75166
PIGC	BRPF3	-2.7517
TMEM246	AHNAK2	-2.7518
PIGV	CLVS1	-2.7518
PIGC	RIPK1	-2.75189
PIGL	OR4F16	-2.75197
PIGA	THRA	-2.752
PGAP2	BUB1	-2.75204
PIGQ	OR8S1	-2.75204
PIGU	SYT4	-2.75206
PIGG	NMUR2	-2.75206
PIGU	A4GALT	-2.75213
PIGP	AGXT2L2	-2.75217
PIGK	C6orf203	-2.7523
PIGC	CCBL2	-2.7523
PIGB	OR5K4	-2.75232
PIGW	OR2M3	-2.75232
PIGP	EDAR	-2.75243
MPPE1	SORBS2	-2.75245
PIGQ	CA2	-2.7525
PIGW	CD5L	-2.75252
PIGH	RAB39A	-2.75252
PIGZ	ANP32A	-2.75262
PIGT	NDUFS3	-2.75274
MPPE1	OR2T10	-2.75278
PIGO	KPNA5	-2.75279
PIGN	CSNK2A2	-2.75279
MPPE1	PEX12	-2.75299
PIGQ	RLIM	-2.75303
PIGP	GPSM1	-2.75309
PIGG	CLDN11	-2.75316
DPM3	OR4M2	-2.75327
PIGV	TGDS	-2.75345
PIGF	OR4M1	-2.75348
PGAP2	PKHD1L1	-2.75359
PIGW	PSMC1	-2.75364
PIGG	NAA10	-2.75364
PIGZ	MMP17	-2.7537
PIGV	RABL3	-2.75371
PIGA	HNRNPK	-2.75379
PIGO	ATP5I	-2.75381
PGAP1	PDE4D	-2.75396
PGAP3	TOX3	-2.754
PIGO	LIN7C	-2.75401
PIGT	PRPF18	-2.75407
DPM3	ATM	-2.7541
PIGK	PLAC1	-2.75424
DPM3	ELOVL4	-2.75427
PIGN	RNF175	-2.75428
PIGF	OR51B2	-2.7543
PIGB	EHD3	-2.75434
PGAP1	APBB2	-2.75437
PIGB	PLCL2	-2.75443
PIGS	CDK19	-2.75443
PGAP1	PDSS1	-2.75455
PIGF	FMOD	-2.75466
PIGA	SLC6A2	-2.75466
PIGF	ALYREF	-2.75466
PIGG	UBE2R2	-2.75469
PIGS	CHST15	-2.75473
PIGV	BAC05914.1	-2.75478
PIGS	LOC100505478	-2.75478
PIGG	OR5B2	-2.75479
PIGU	NEK10	-2.75483
PIGZ	ZNF12	-2.75506
GPAA1	OR8B3	-2.75507
PIGA	HIST1H1B	-2.75516
PIGP	LIMS2	-2.75522
PGAP3	SLC25A30	-2.75525
PIGG	KLHL36	-2.75527
PIGX	THAP4	-2.75531
PIGC	COASY	-2.75534
PIGO	WDR17	-2.75534
PIGB	OR5H6	-2.7554
PIGN	ARHGAP42	-2.75541
DPM1	TMEM237	-2.75544
PIGN	CDK7	-2.75546
PIGH	MMP12	-2.75546
PIGN	CNOT4	-2.75548
PIGA	TUBA8	-2.75557
GPAA1	GPR139	-2.75564
PGAP1	ATF3	-2.75573
PIGQ	TMF1	-2.75573
PIGS	SRSF3	-2.75575
PIGZ	PTHLH	-2.75576
PIGB	BZW2	-2.75588
PIGS	SPAG6	-2.75588
GPAA1	CYB5R4	-2.75596
PGAP2	GPA33	-2.756
DPM3	AGFG1	-2.7561
PIGU	RRM2B	-2.75634
PIGS	KCNQ2	-2.75639
PGAP3	RGS7	-2.7564
MPPE1	ABCF2	-2.7565
DPM3	TPR	-2.75654
PIGB	APBB1	-2.75659
PIGU	DMBT1	-2.75659
PIGN	OR2H2	-2.75668
PGAP3	STAU2-AS1	-2.75669
PIGV	RAB4A	-2.75674
DPM3	PRPSAP1	-2.75677
PIGT	HLA-J	-2.75677
PIGB	SLC25A13	-2.75678
GPAA1	DPH6	-2.75688
PIGA	HBG1	-2.75698
PIGY	RAB18	-2.75713
PIGQ	ATXN7L3B	-2.75715
PIGN	RABEP2	-2.7572
PIGB	VAC14	-2.75724
PIGZ	OR2M3	-2.75725
PGAP3	COG3	-2.75734
GPAA1	ERO1L	-2.75746
PIGK	HEATR2	-2.75751
TMEM246	SMCR8	-2.75757
PIGF	RPS6KB1	-2.75772
PIGV	NOL10	-2.75789
PIGZ	FPGT-TNNI3K	-2.75789
PIGB	KRTAP20-1	-2.75792
PIGU	NACA	-2.75792
PIGK	ATP2B3	-2.75794
PIGV	EFEMP1	-2.758
PIGW	PABPC1	-2.75802
PIGC	OSTCP1	-2.75803
PIGG	ATXN2	-2.75805
MPPE1	PABPC4	-2.75813
PIGU	MITF	-2.75819
PIGO	TMED6	-2.75819
PIGB	OR2B2	-2.75824
PIGS	EPB41L2	-2.75825
PIGC	HES1	-2.75831
PIGW	OAZ2	-2.75833
PIGV	HNRNPA0	-2.75841
PIGF	GPR34	-2.75846
PGAP3	SMAD1	-2.75854
DPM3	NUP54	-2.75858
TMEM246	HSP90AA1	-2.75867
PIGB	KHDRBS1	-2.7587
PIGX	CAPN13	-2.75872
PIGN	DMC1	-2.75875
PIGW	GMFB	-2.75882
GPAA1	ADSS	-2.75885
PIGB	CACNA1D	-2.75888
PIGV	M6PR	-2.759
PIGT	XPO1	-2.75911
PIGT	SESTD1	-2.75926
PIGA	LEF1	-2.75935
PIGA	OR2T2	-2.75938
PGAP1	CHI3L1	-2.75941
DPM1	ZBTB8A	-2.75947
PGAP3	MAP4K4	-2.75952
PIGF	MSRB2	-2.75952
PGAP3	PUF60	-2.75955
PIGK	FEN1	-2.75956
PIGW	HMGCLL1	-2.75964
PIGX	GPR126	-2.75964
MPPE1	SF3B1	-2.75975
PIGW	RHEB	-2.75978
DPM1	GREM2	-2.75983
MPPE1	PHF21A	-2.75985
PIGX	PRSS54	-2.75989
PIGQ	LRP1B	-2.7599
PIGB	OR52Z1	-2.75994
PIGK	C16orf95	-2.75997
PIGB	ZFR	-2.76016
TMEM246	AKAP11	-2.76018
PIGQ	DOCK11	-2.76024
PIGU	CRYGB	-2.76039
MPPE1	VPS54	-2.7604
PIGN	ZNF672	-2.76042
PIGU	PSMB10	-2.76043
DPM3	TIMM23	-2.76045
PIGK	CCDC24	-2.76048
GPAA1	FLNB	-2.76051
TMEM246	DLGAP2	-2.76052
DPM1	ABO	-2.76055
PGAP3	ASB2	-2.76056
PGAP1	TPR	-2.76057
PIGM	NRP1	-2.76058
PIGC	KRT121P	-2.76061
PIGF	ADI1	-2.76066
PIGN	AHSA1	-2.76072
PIGF	TTC21A	-2.76079
PIGB	TRIM29	-2.76081
PIGZ	OR8B3	-2.76087
PIGZ	GOLT1B	-2.76088
DPM2	XPO1	-2.76089
PIGX	BIRC3	-2.76091
PIGK	DOK2	-2.76093
PIGZ	UGP2	-2.76094
PIGQ	PROL1	-2.76097
GPAA1	LHFPL4	-2.76098
MPPE1	ACSM5	-2.76099
PIGC	COX6B1	-2.76109
PIGC	ANKS3	-2.76109
PIGN	MRAP	-2.76117
PIGN	OR5K2	-2.76131
PIGA	RBM10	-2.7615
TMEM246	PARP14	-2.76154
PIGB	RGS9BP	-2.76155
PIGK	MLC1	-2.76157
PIGF	OR2H1	-2.76162
PIGY	PXDC1	-2.76171
PIGY	SLC29A2	-2.76172
PIGG	AP2A2	-2.76184
DPM3	EXO1	-2.76194
DPM2	BAZ2B	-2.76202
PIGX	ZNF507	-2.76204
PIGN	CTSK	-2.76206
PIGX	ABP1	-2.76207
TMEM246	ZNF345	-2.7621
PIGX	RPS6KA2	-2.7621
PIGP	EMC3	-2.76221
PGAP3	DYRK2	-2.76221
PIGA	TXNL1	-2.76222
PIGQ	C17orf105	-2.76225
PIGF	DNAH9	-2.76236
PIGP	PDE6H	-2.76241
GPAA1	LSAMP	-2.76247
PIGC	TLR8	-2.76252
PIGW	ABCG1	-2.76259
PIGQ	PRKAA1	-2.76268
PIGK	TOPAZ1	-2.76269
DPM2	IL1RL2	-2.76275
PIGV	KCNT2	-2.76281
PIGS	SGPP1	-2.76284
PIGO	CHP1	-2.76295
PIGK	ACO2	-2.76296
PIGN	FRMD4A	-2.76301
PIGF	SCGN	-2.76302
PIGS	NR5A2	-2.76302
PIGH	CLIC1	-2.76304
PIGM	HAT1	-2.76305
PIGC	ZNF624	-2.76307
PIGV	PTPN11	-2.76307
PIGM	GREB1L	-2.76313
TMEM246	TMPRSS2	-2.76317
PIGM	CYP19A1	-2.76319
DPM3	SLC35A3	-2.76322
PIGS	HIST1H2BH	-2.76332
PIGM	RPL18A	-2.76332
PIGW	IGFBP7	-2.76341
PGAP2	UTP20	-2.76341
PGAP3	DLGAP1	-2.76348
PIGV	PVALB	-2.76354
DPM1	SH3PXD2A	-2.76355
PIGV	SLC22A15	-2.76356
TMEM246	RFC2	-2.76358
PIGW	OR51M1	-2.76362
PIGU	FANCC	-2.76362
PGAP2	TANGO2	-2.76373
PIGZ	FLJ45079	-2.76386
TMEM246	SUOX	-2.76388
TMEM246	UBE2L3	-2.76388
PIGK	NR1I2	-2.76388
PGAP3	CIB3	-2.76389
PIGG	STT3A	-2.76398
PIGC	PPP3R2	-2.76413
PIGC	PCCA	-2.76422
PIGG	TGFB2	-2.76444
PIGW	BANF1	-2.76447
DPM3	PAPSS2	-2.76462
GPAA1	ARHGDIB	-2.76466
GPAA1	LIN7C	-2.7647
PIGG	PYGO1	-2.76482
PIGV	ZFP91	-2.76484
PGAP1	COL5A1	-2.76492
PIGY	SLC4A1AP	-2.76497
PIGF	HCFC1	-2.765
PIGW	PIP4K2B	-2.76502
PIGC	CRYGD	-2.76504
PGAP3	OLIG3	-2.76506
PGAP3	ANO4	-2.76512
PIGG	CBLN1	-2.76513
MPPE1	NTF4	-2.76518
PIGG	SNF8	-2.76523
PIGW	DCX	-2.76523
PIGS	OR2S2	-2.76524
PIGN	WDR47	-2.76528
PGAP3	MUC2	-2.76531
PIGB	ASAH2B	-2.76547
PIGK	CD38	-2.76548
DPM1	DYNLT1	-2.76552
PIGB	COPS6	-2.76567
PIGK	TRPC6	-2.76573
PIGA	ZNF571	-2.76578
PIGG	SPTBN1	-2.76583
PIGO	RAX	-2.766
PIGV	MSANTD2	-2.76606
PIGH	FURIN	-2.76609
PIGV	BAG2	-2.76616
PGAP3	METAP1	-2.76636
DPM3	SPTBN1	-2.76637
GPAA1	ERGIC2	-2.76641
PIGV	GJB6	-2.76646
PIGB	SYT6	-2.76648
PIGB	C17orf74	-2.76665
PIGK	TRAPPC9	-2.76679
PIGZ	RIMS2	-2.76684
PIGT	RORA	-2.76687
DPM1	ERG	-2.76696
PGAP1	TPM2	-2.76706
GPAA1	NDE1	-2.7671
PIGF	CHRNB4	-2.76714
PIGU	XPR1	-2.7672
GPAA1	CPXM2	-2.76727
PIGN	FAM185A	-2.76727
PIGM	RAD21	-2.76733
PIGF	GRIK4	-2.7675
PIGQ	HNF4G	-2.76763
PIGW	ABHD2	-2.76772
PIGG	KIAA1407	-2.76785
PIGW	DYRK1A	-2.76786
PIGU	OPN1SW	-2.76787
PIGK	CD9	-2.76791
PIGO	AP2A2	-2.76794
PIGM	COPZ1	-2.76804
PIGH	CPNE1	-2.76807
PIGS	RSBN1L	-2.76808
PIGV	IGDCC4	-2.76813
PIGN	ROCK2	-2.76815
PIGK	BACH2	-2.7682
PIGM	FSBP	-2.76821
MPPE1	SSTR1	-2.76824
PIGZ	SF1	-2.76825
PIGN	THOC2	-2.76825
PIGF	RAB3GAP2	-2.76835
PIGW	MPPED2	-2.76838
PIGK	SLC14A1	-2.76854
PIGY	SPIRE1	-2.76869
PIGL	DCDC5	-2.7687
PIGB	KRT6A	-2.76873
PIGS	NFIL3	-2.76878
PIGG	RND3	-2.76881
PIGV	PLEKHF2	-2.76882
PIGU	ITGA1	-2.76888
PIGW	PPP1R10	-2.76891
PIGK	ATXN1	-2.76894
PIGP	ZNF812	-2.76896
PIGZ	RALGAPB	-2.76896
PIGZ	DYRK1A	-2.76899
PIGV	DOCK3	-2.76901
TMEM246	MRPL18	-2.76905
PGAP2	CUBN	-2.76908
PIGB	IST1	-2.76909
PIGZ	EIF3D	-2.76915
PIGP	CASQ1	-2.76916
DPM3	VPS13D	-2.76919
PIGF	SF3B1	-2.7693
PIGV	OR7C1	-2.76935
PIGF	ACSL5	-2.76935
PIGC	GVINP1	-2.76947
MPPE1	DHRS3	-2.76956
PIGA	GNAI2	-2.7696
PIGK	TTBK2	-2.76973
DPM2	PEX12	-2.76974
TMEM246	GLT6D1	-2.76992
PIGM	FOXN2	-2.76994
PIGM	KLKB1	-2.76999
GPAA1	PHTF2	-2.77012
PIGO	CACNA1F	-2.77012
PIGF	ABI2	-2.77021
PIGO	PPM1L	-2.77021
PIGG	RABL3	-2.77022
DPM2	OR10H1	-2.77026
PIGT	UNG	-2.77028
PIGV	SCO1	-2.7703
PIGM	CDC6	-2.77046
PIGY	MYOC	-2.77051
PIGG	TRA2A	-2.77052
PIGQ	CTXN2	-2.77056
PIGN	C9orf72	-2.77065
PIGC	HLA-DOA	-2.77067
PIGN	HSPA4L	-2.77069
PIGO	OR2AT4	-2.7708
PIGP	PABPC4	-2.7708
PIGY	CYP2E1	-2.77086
PIGG	MEF2D	-2.77088
PIGB	SRSF10	-2.77092
PIGY	CUL1	-2.77096
PIGL	RAD23A	-2.77098
PIGU	CEP89	-2.771
GPAA1	NEDD4	-2.771
DPM2	GAREM	-2.77107
PIGB	ZNF354B	-2.7711
PIGH	TMEM42	-2.77113
DPM3	KRTAP4-9	-2.77114
PIGG	NCBP2	-2.77117
MPPE1	RNF2	-2.77118
TMEM246	CCR5	-2.77126
PIGB	MATN4	-2.77134
PIGS	SH3GLB2	-2.77139
PIGU	LARP1B	-2.77143
PIGQ	OR51A2	-2.77146
PIGZ	STXBP6	-2.77159
PGAP1	CAND1	-2.77159
DPM3	CAMK2D	-2.77162
PIGQ	OR2T29	-2.77163
TMEM246	TP73	-2.77165
PIGB	FUT9	-2.77168
MPPE1	TLN2	-2.77171
PIGO	MRPL22	-2.77171
PIGF	KCNS3	-2.77182
PIGQ	GRIN2B	-2.77193
DPM2	UGT2A1	-2.77194
PIGW	COX5B	-2.77202
PIGW	KLHL1	-2.77203
PIGS	TUBA3C	-2.77207
GPAA1	GALNTL6	-2.77211
PIGQ	PAPOLA	-2.77215
PIGL	RPL11	-2.77222
PIGS	HEATR5A	-2.77223
PIGB	PRSS33	-2.77242
DPM1	RFX3	-2.77244
DPM1	GIT1	-2.77254
DPM2	CRABP1	-2.77257
PIGM	CISD2	-2.77259
PIGG	RHBDL2	-2.77262
PIGU	CASS4	-2.77268
PIGW	TAF8	-2.77275
PIGF	RAB9A	-2.77275
PGAP1	ABCA12	-2.77277
PIGS	SLC39A14	-2.7729
PIGC	ZNF678	-2.7729
DPM2	OR8I2	-2.77292
MPPE1	OR10Z1	-2.77293
PIGG	RFX7	-2.77297
PIGO	SET	-2.77301
PGAP1	SNX6	-2.77327
TMEM246	ZNF334	-2.77333
PIGF	CTSS	-2.77334
DPM2	LPHN2	-2.77335
PIGS	TBK1	-2.77335
PIGW	SNAP91	-2.77337
PIGB	SDK1	-2.7734
GPAA1	XPR1	-2.77343
DPM3	GOLPH3	-2.77348
PIGQ	FOXA1	-2.7736
PIGN	LHX2	-2.77363
GPAA1	OR5AS1	-2.77376
PGAP1	KRT83	-2.77384
PIGZ	KCNAB1	-2.77386
MPPE1	ZRANB1	-2.77387
PIGZ	RLIM	-2.77402
PIGB	ERI3	-2.77407
DPM2	RASSF9	-2.77418
DPM3	SAPCD2	-2.77427
PIGM	PBX3	-2.77429
PIGO	VPS25	-2.77433
PIGA	ZBTB12	-2.77442
PIGN	SYT4	-2.77445
PIGF	TMEM132D	-2.77453
PIGW	PAPSS1	-2.77463
PIGL	ABCC10	-2.77467
MPPE1	LIX1L	-2.77477
PIGA	CNIH4	-2.77487
PGAP1	TRPV3	-2.77489
PIGU	BLK	-2.77499
PIGT	OLFM3	-2.77506
PIGG	RPL7A	-2.77513
PIGQ	LRRC10	-2.77515
PIGV	AP1AR	-2.77519
PIGC	RASGRF2	-2.77523
TMEM246	APOBEC1	-2.7754
PIGZ	OR51T1	-2.77542
PIGP	PHACTR3	-2.77551
PIGM	SGSM2	-2.77554
PIGQ	NR5A2	-2.77558
MPPE1	SP1	-2.77561
PIGF	ANKRD18A	-2.77568
PIGB	OPN3	-2.77573
PIGC	NDUFS1	-2.77578
PIGN	ZNF658B	-2.77579
PIGA	DYNLL1	-2.7758
MPPE1	FAM172A	-2.77582
PIGB	CASR	-2.77589
PIGK	TNF	-2.77603
PIGX	ZP1	-2.77609
PIGA	OR1S1	-2.7761
PIGP	TPPP	-2.77616
PIGP	B3GAT1	-2.77617
PIGX	SERPINA6	-2.77623
PIGO	MCM2	-2.77631
PIGA	KLHL13	-2.77635
PIGZ	PPAP2A	-2.77636
TMEM246	B3GNT4	-2.77645
TMEM246	ANKRD30B	-2.77647
PIGN	TRMT1	-2.77647
PIGS	DOCK2	-2.77648
PIGK	TBCD	-2.77661
PIGP	ARL4C	-2.77661
PIGQ	SLC12A6	-2.77669
PIGN	GPR137C	-2.77673
PIGQ	FSCB	-2.77684
PIGP	CHD7	-2.77692
PIGK	SMG7	-2.777
PIGP	ATP13A3	-2.77701
MPPE1	HID1	-2.77702
PIGY	OR4D9	-2.77707
GPAA1	FZR1	-2.77712
TMEM246	TTC27	-2.77729
PIGO	SAP30	-2.77729
PIGN	ZNF664	-2.77731
PIGV	HLA-H	-2.7774
GPAA1	DIP2B	-2.77742
DPM1	H2AFY	-2.77754
TMEM246	ZNF780B	-2.77758
PIGZ	ITSN1	-2.77761
PIGT	PLXDC1	-2.7778
PIGY	AQR	-2.77784
PIGP	RAB10	-2.77786
PIGU	OR1S2	-2.77792
PIGZ	ARID1B	-2.77794
PIGC	BEST2	-2.77802
PIGW	SRPX	-2.77804
PIGN	PUM2	-2.77806
DPM3	CEACAM21	-2.7781
PIGP	ZNHIT3	-2.77813
PIGT	TMPRSS11E	-2.77822
PIGW	SGCD	-2.77828
GPAA1	ANGEL2	-2.7783
PGAP2	PPY	-2.77831
DPM1	TAPBP	-2.77836
PIGU	C12orf44	-2.77838
PIGQ	PLTP	-2.7784
TMEM246	OR2T4	-2.77845
DPM3	EPC1	-2.77857
PIGC	OR4K2	-2.77859
PGAP3	SLC23A2	-2.77862
PIGC	HIST2H2BC	-2.77864
DPM2	SSX5	-2.77866
PIGA	DIRC2	-2.77867
PIGQ	KIF4A	-2.77867
PIGM	ROBO2	-2.77868
MPPE1	BZW1	-2.77873
DPM1	TMEM121	-2.77876
PIGG	SLIRP	-2.77876
PIGA	KCNC1	-2.77878
PIGL	EMC8	-2.77893
PIGC	ABCG1	-2.77898
PIGA	KIAA1324L	-2.77901
PIGW	MNAT1	-2.77903
PIGW	LHX2	-2.77909
DPM3	TMEM196	-2.77916
MPPE1	MYH10	-2.77918
PIGO	CHMP5	-2.77919
PIGA	OR2L1P	-2.77924
PIGW	MEOX2	-2.77925
PIGZ	REXO2	-2.77926
PIGX	L2HGDH	-2.7794
PIGV	C16orf62	-2.77946
PIGU	DIMT1	-2.77951
PIGW	C11orf30	-2.77958
GPAA1	MTMR7	-2.77964
PIGQ	WDFY3	-2.77965
PIGF	SLC5A1	-2.77973
PIGM	FHL5	-2.77993
PIGB	HERC2P4	-2.77994
PIGW	UVRAG	-2.77995
PIGG	PPP2R3C	-2.7802
PIGW	PTPN12	-2.78043
PIGU	NEMF	-2.7805
PIGB	MUC6	-2.78057
DPM2	CLHC1	-2.78076
PIGV	CACNA2D1	-2.78079
PIGK	CPT1A	-2.78083
PIGT	ASB4	-2.78087
PIGT	PPARA	-2.78101
PIGV	NDST3	-2.7811
GPAA1	KDM5B	-2.78113
PIGP	GPHN	-2.78117
PIGA	PRELID1	-2.78131
PIGQ	ITSN2	-2.78132
PIGA	PRKG1	-2.78141
PIGK	FAM209B	-2.78145
PIGV	FAT3	-2.78166
PIGH	HIST1H1C	-2.78166
PGAP1	KRTAP4-12	-2.7817
TMEM246	CLTC	-2.78178
PIGH	SLFN13	-2.78182
PIGH	ARRB1	-2.78186
DPM3	TWIST2	-2.78186
PIGX	ME2	-2.78194
PIGC	GFI1	-2.78199
PIGW	EIF3J	-2.78203
PIGK	CSMD1	-2.78203
PIGM	COL1A2	-2.78205
PIGP	MTG2	-2.78207
PIGG	ZFP3	-2.78218
PIGA	CCDC85C	-2.78225
PIGW	UGP2	-2.78228
DPM1	MCMBP	-2.78242
PGAP1	TTLL1	-2.78264
TMEM246	PLA2G1B	-2.78265
GPAA1	B4GALT4	-2.78267
PIGG	PLXNA4	-2.78271
DPM3	DENND4A	-2.78275
DPM2	CYTH2	-2.78281
PIGQ	OR52A1	-2.78285
PIGB	OR51D1	-2.78288
PIGN	SULT1A1	-2.78291
PIGH	ELOVL5	-2.78292
PIGN	CRYGB	-2.78298
PIGV	XKR4	-2.78305
PIGF	OR4M2	-2.78316
PIGB	NTRK3	-2.78332
PIGP	TMEM45A	-2.78339
PIGW	OR9Q1	-2.78343
MPPE1	HIST1H2BI	-2.78353
PIGC	GRAMD1C	-2.78353
DPM2	OR9G9	-2.78362
PIGT	C15orf61	-2.78362
MPPE1	YWHAZ	-2.78364
GPAA1	LRRN1	-2.78368
PIGT	GNAO1	-2.7839
PIGB	MAFK	-2.7839
PIGZ	ZNF883	-2.78393
PIGT	TNNT1	-2.78395
PIGS	RQCD1	-2.78398
PIGS	OR5H2	-2.78399
PIGA	NOP56	-2.784
PIGP	RHBDL1	-2.78414
PIGP	FOXK2	-2.78417
PIGC	FABP1	-2.78419
PGAP1	ZC3H4	-2.78424
PIGT	PABPC1	-2.7845
MPPE1	THOC7	-2.78452
PIGV	ATP2A2	-2.78453
PIGB	RIMS4	-2.7846
MPPE1	ZIM3	-2.78469
PIGB	PREX2	-2.78471
PIGQ	MAFB	-2.78482
PIGZ	PABPC5	-2.78488
PGAP1	WDR85	-2.78491
PIGG	UBQLN3	-2.78492
PIGZ	MSH3	-2.78502
PIGN	CKMT1A	-2.78504
PIGZ	TENM2	-2.78505
PIGG	NRAS	-2.78508
PIGW	HBZ	-2.78509
DPM2	KBTBD3	-2.78514
PGAP1	UCP3	-2.78517
PIGO	SDSL	-2.78533
PIGO	IAH1	-2.78541
PIGU	TMEM194A	-2.78544
PIGM	FKBP15	-2.78545
PIGN	USP3	-2.78555
PIGG	ZNF169	-2.78561
PIGL	EIF2B5	-2.78581
PIGU	WDR44	-2.78586
DPM3	ERBB4	-2.78588
PIGA	GRIK3	-2.78593
PIGO	OR4K17	-2.78598
PIGU	TSR3	-2.786
PIGB	MMP2	-2.78618
GPAA1	ZNF501	-2.78621
PIGS	SLC22A13	-2.78638
PGAP1	PRKAA2	-2.78642
PIGA	B3GALNT1	-2.78643
DPM2	STAM2	-2.78646
PIGT	GPR128	-2.78654
PIGK	RGS8	-2.78662
PIGB	DNAJB6	-2.78664
PIGK	SPATA25	-2.78667
PIGT	PTGDR	-2.78667
PIGW	PTGFR	-2.78671
PIGO	RAB7A	-2.78675
PIGW	SEC13	-2.78678
PIGN	OR2W5	-2.78681
PIGM	EIF3M	-2.78686
PIGC	C5AR1	-2.78687
PIGU	TMEM71	-2.78693
DPM1	EPAS1	-2.78696
PIGW	LRRC8A	-2.78704
PIGN	ACSM4	-2.78706
TMEM246	ASAH2	-2.78715
PIGW	CNOT7	-2.78717
PIGQ	HSPA9	-2.78719
PIGG	ZNF852	-2.78744
PIGN	ZNF280D	-2.78753
GPAA1	RAB23	-2.7876
PIGZ	SEPTIN6	-2.78769
PIGA	SLCO2A1	-2.78775
PIGP	MYH7	-2.78776
DPM1	PIGG	-2.78777
PIGG	DPM1	-2.78777
PIGS	CLEC2A	-2.78779
PIGZ	AGO2	-2.78779
PIGT	ZNF852	-2.78782
MPPE1	DYNC1LI2	-2.78784
PIGB	DPYSL2	-2.78784
PGAP1	URB1	-2.78791
PIGS	ACTR3B	-2.78795
MPPE1	SSTR3	-2.788
PIGQ	CRYGB	-2.78811
PIGW	MEAF6	-2.78811
PIGK	WAC	-2.78815
PIGZ	ZNF791	-2.78823
PIGS	GFPT2	-2.78827
MPPE1	ATP6V1D	-2.78839
MPPE1	RHOBTB2	-2.78841
PIGL	SEC13	-2.78845
PIGB	MYO7B	-2.78853
PIGN	OR2T34	-2.78858
TMEM246	TOP1MT	-2.78869
PGAP3	BAMBI	-2.78879
PIGK	ZNF212	-2.78883
PGAP3	PIP5K1C	-2.78883
PIGA	NRXN3	-2.78885
PIGG	KIF3C	-2.78887
PIGS	TBC1D20	-2.78898
PGAP1	CALN1	-2.78905
PIGL	ANKRD30B	-2.78908
PGAP3	NPY2R	-2.78917
PIGH	PDE6C	-2.78918
TMEM246	HSDL2	-2.78925
PIGB	OR2L3	-2.78933
MPPE1	CHTOP	-2.78938
DPM3	NUP50	-2.78939
PIGH	HIST1H1A	-2.78942
PGAP1	B3GALT2	-2.78946
PIGA	GABRB2	-2.78949
PIGV	RALGPS2	-2.7896
PIGK	EFCAB4A	-2.78964
PIGK	SNRPG	-2.78972
PIGG	GFRA1	-2.78972
PIGH	ZNF181	-2.78975
PGAP1	ABCD3	-2.78977
PIGF	PRKAB2	-2.78981
PIGX	ZNF385D	-2.78984
PIGS	ADAMTS16	-2.79001
PIGM	MRPS18B	-2.79005
PIGZ	TOP3A	-2.79006
PIGC	OR56A4	-2.79008
PIGT	ZNF585B	-2.79009
PIGO	HNRPLL	-2.79021
PIGS	PTH2R	-2.79023
PIGV	SOCS6	-2.79027
DPM3	PHKA2	-2.79044
PIGQ	DLX3	-2.79047
PIGZ	CNOT3	-2.79049
PIGX	CCT4	-2.7905
PIGG	TAF8	-2.79053
PIGS	FEZF1	-2.79061
PIGO	COA5	-2.79063
PIGB	OR8B12	-2.79066
TMEM246	TTLL6	-2.79067
PIGA	KCNA6	-2.79067
PIGG	CCDC125	-2.79067
GPAA1	GPR87	-2.79072
MPPE1	PIP5KL1	-2.79084
PIGP	ANGPTL2	-2.79086
GPAA1	TIMM23	-2.79089
PIGG	STARD3	-2.79091
MPPE1	CLIC2	-2.79108
PIGZ	DNAJC27	-2.7911
PIGV	DCTN4	-2.79111
PIGB	MMGT1	-2.79112
DPM1	HOXB4	-2.7912
TMEM246	ACADM	-2.79125
PIGC	AFM	-2.79126
PIGB	SIGLEC5	-2.79131
PIGT	PI15	-2.79135
PIGG	SOCS2	-2.79141
PIGK	EHMT1	-2.79148
PIGN	OR6M1	-2.79149
PGAP3	PIK3R1	-2.79152
DPM2	DTNA	-2.79156
PIGV	ZHX1	-2.79159
PIGV	HERC1	-2.7916
PIGA	KDM6A	-2.79165
PIGC	RPL12	-2.79167
PIGC	ALPP	-2.79172
PIGU	EIF4E	-2.79177
TMEM246	EPGN	-2.79184
PIGN	OR1B1	-2.79187
PIGB	ABCA1	-2.79194
PIGY	AATK	-2.79195
PGAP3	PTPN11	-2.79201
PIGP	SBF1	-2.79201
PIGU	RBPJL	-2.79206
TMEM246	ZNF658	-2.7921
PGAP1	ZNF831	-2.79211
PIGX	PLCZ1	-2.79214
PIGZ	OR10A7	-2.7922
PIGL	RFC1	-2.79224
PIGG	FAM168A	-2.79224
PGAP2	N4BP2	-2.79227
PIGF	ZBTB37	-2.79227
MPPE1	SRSF11	-2.7924
DPM3	PLCG1	-2.79244
MPPE1	STXBP1	-2.79251
PIGN	ARHGAP5	-2.79265
PIGU	SERPINA9	-2.79276
PIGV	VAX1	-2.79278
PIGS	DOCK4	-2.79282
PIGX	GSG1	-2.79289
MPPE1	CCNB2	-2.79292
PIGQ	OR10A6	-2.79294
TMEM246	SERPINB8	-2.79304
PIGA	UGT2A3	-2.79312
MPPE1	COPB2	-2.79316
PIGZ	C7orf73	-2.7932
PIGF	KCTD14	-2.79323
MPPE1	OR10J1	-2.79327
PIGV	FAM184A	-2.79328
DPM1	OR10H5	-2.79333
PIGH	PLD4	-2.79344
DPM1	GAK	-2.79365
PIGM	DNAJC2	-2.79371
PIGN	ZYG11B	-2.79371
PIGT	DLL1	-2.79374
PIGK	GTF2B	-2.79374
PIGC	PRTFDC1	-2.79378
PIGC	CLEC4A	-2.79382
PIGM	ABCF3	-2.79384
PIGC	BC063788	-2.79388
PIGW	IFFO2	-2.79396
MPPE1	ZYG11B	-2.79412
PIGM	PAPD5	-2.79414
DPM1	ZNF558	-2.79423
PIGW	DMBT1	-2.79424
PGAP2	HMGCL	-2.79439
PIGK	CYTH1	-2.79443
PIGN	ANKRD13C	-2.79448
PIGP	PSMA1	-2.79455
PIGB	SRGAP2	-2.79465
PIGT	ARID1B	-2.79469
PIGS	RPS8	-2.79475
PIGB	FOXA1	-2.79488
GPAA1	FCGBP	-2.79489
PIGC	SLC15A1	-2.79495
PIGS	GPR115	-2.79498
PIGW	SELT	-2.79504
DPM2	AQP4	-2.79515
PGAP3	ZNF207	-2.79525
PIGU	PARPBP	-2.79534
PIGG	ZNF30	-2.79535
TMEM246	TBRG1	-2.79537
PIGA	ERBB4	-2.7954
PIGW	HLF	-2.79546
PIGN	ZBTB37	-2.79548
PGAP3	GLYATL3	-2.79553
MPPE1	AP3M2	-2.79553
PIGN	KRT25	-2.79555
PGAP2	NCOA3	-2.79561
PGAP1	ZDHHC9	-2.7957
PIGW	KCNMB2	-2.79572
PIGC	USP33	-2.79573
PIGU	ZNF586	-2.79574
PIGU	SAFB2	-2.79582
PIGH	INPP5A	-2.79592
PIGC	IMMT	-2.79594
GPAA1	MSL2	-2.79597
PIGZ	MAPK10	-2.79603
PIGZ	KCNN1	-2.79604
TMEM246	MEIOB	-2.79608
PIGV	XRCC2	-2.79614
GPAA1	TRAPPC8	-2.79621
DPM2	NAA35	-2.79624
PIGU	FBXW7	-2.79643
PIGZ	KRTAP19-3	-2.7965
PIGA	FST	-2.79666
PIGZ	CAMK2G	-2.79675
PIGG	KRT23	-2.79676
PIGQ	CANX	-2.79678
PIGU	SYNE2	-2.79684
PIGP	RFX2	-2.79694
PIGB	KRT17	-2.79723
PIGF	ZNF71	-2.79728
PIGS	TOX	-2.7973
PIGA	COLEC10	-2.79739
PIGG	KATNA1	-2.7975
PGAP3	INPP4A	-2.79752
PGAP3	TNNT3	-2.79753
TMEM246	ICA1L	-2.79757
PIGF	GLRA4	-2.79765
GPAA1	OR4C3	-2.79768
PIGS	ADH5	-2.7977
PIGC	SETD1B	-2.7977
PIGS	SMU1	-2.79771
PIGS	ZIM3	-2.79772
PIGX	SCML2	-2.79778
TMEM246	SERPINA12	-2.79782
PIGK	C1orf54	-2.79786
PGAP2	CCDC43	-2.79788
TMEM246	AP1S3	-2.79796
PIGS	NIF3L1	-2.79799
PIGT	NUDT21	-2.79802
TMEM246	AKAP4	-2.79802
PIGT	IGF1	-2.79808
PIGG	ZNF189	-2.79821
PIGX	CALCRL	-2.79824
PIGU	BLM	-2.79829
PIGF	SEMA3E	-2.79834
PIGL	FAM171A2	-2.79834
PIGW	NDEL1	-2.79836
PIGP	OR6M1	-2.79838
PGAP3	SUPT3H	-2.79845
PIGW	AHSG	-2.79848
PIGC	MEP1A	-2.79848
PIGO	USP12	-2.79851
PIGA	SLC38A9	-2.79852
PIGU	ATP8B3	-2.79854
PIGA	PACSIN2	-2.79857
PIGS	CXCR1	-2.79863
PIGW	OR52A5	-2.79865
PIGZ	HMGCL	-2.79875
PIGO	OR51A4	-2.7988
PIGW	USP15	-2.7988
PIGM	KCNV1	-2.79881
GPAA1	FASTKD1	-2.79885
PIGY	ZNF696	-2.79889
DPM1	RBM34	-2.79892
PIGN	CBR3	-2.79892
PIGG	PPP1R12A	-2.79895
PIGG	SSBP4	-2.79896
PIGG	SNX30	-2.79899
PIGC	POLE2	-2.79902
PIGM	COX6B1	-2.79903
TMEM246	TDRD9	-2.79907
PIGN	FBXO3	-2.79908
PIGB	ASTN1	-2.79912
PIGK	DTNBP1	-2.79915
PIGG	ERBB3	-2.79919
TMEM246	OR5M1	-2.79921
DPM3	FBXO8	-2.79923
PIGF	PANX1	-2.79931
TMEM246	OR10S1	-2.79936
PIGN	OR52I1	-2.79942
PIGG	DNAH9	-2.79951
PIGY	SYT1	-2.79954
PIGZ	ZNF616	-2.79956
PIGA	ZFP90	-2.79958
DPM2	GATAD2B	-2.79977
MPPE1	DDX10	-2.79978
MPPE1	DNAJC5	-2.79993
PIGF	ANAPC11	-2.80008
PGAP3	HACL1	-2.80011
PIGB	DYNC1I1	-2.80013
MPPE1	TMEM183A	-2.80016
PIGW	PKP3	-2.80021
PIGN	KALRN	-2.80033
DPM1	FNBP1L	-2.80035
PIGH	POLR3A	-2.80039
PIGX	PRKDC	-2.8005
PIGX	ADARB2	-2.80052
GPAA1	SERP1	-2.80057
PIGG	SLC10A7	-2.80058
PIGU	USP15	-2.80063
PIGQ	GGNBP2	-2.80063
PIGB	LCE3A	-2.80064
PIGW	ZNF260	-2.80069
GPAA1	OR6M1	-2.80073
PIGW	PIK3CG	-2.80075
TMEM246	TTC21B	-2.80088
PIGP	PTK6	-2.80092
MPPE1	HMX3	-2.80092
PIGP	SEC23B	-2.80098
PIGO	GABRA2	-2.80101
PIGB	EFR3A	-2.80106
PIGC	GRM6	-2.80108
PIGW	SRRM1	-2.80111
PIGQ	NT5DC3	-2.80112
DPM1	RAB3C	-2.80129
PIGA	PYGO1	-2.80132
PIGW	ZNF57	-2.80139
DPM1	MED13L	-2.80143
DPM3	DOCK2	-2.80146
PGAP3	NDE1	-2.80147
PIGB	GPC6	-2.80147
PIGT	PTPN11	-2.80154
MPPE1	ITPA	-2.80162
MPPE1	FBLN1	-2.80168
PIGU	RNF122	-2.80179
TMEM246	S1PR3	-2.80184
PIGQ	KCNC1	-2.80188
PIGF	CRHR2	-2.80191
PIGZ	MRPS5	-2.80194
PIGG	OR56A1	-2.80196
PIGF	IDUA	-2.80209
PIGB	VIL1	-2.80237
MPPE1	LRRN2	-2.80239
PIGK	NOC4L	-2.80242
DPM3	LHX8	-2.80249
DPM1	ZNF37A	-2.80251
MPPE1	PCBP1	-2.80254
DPM1	RPL22L1	-2.80257
PIGB	JAG2	-2.80257
PIGG	EMP1	-2.80269
TMEM246	HACL1	-2.80277
PIGM	ALDH1B1	-2.80283
PIGU	CETN1	-2.80289
PIGX	TLR5	-2.80291
PIGW	ADCY5	-2.80294
GPAA1	ELAVL1	-2.80295
PIGP	CBWD1	-2.80299
PIGC	BRCA2	-2.80301
TMEM246	ACO1	-2.80301
PIGG	ACAD10	-2.80301
PGAP1	SLC25A6	-2.80305
PIGP	ADRA1D	-2.80308
PIGV	ITFG1	-2.80315
DPM1	NFATC1	-2.80321
PIGC	DEFB127	-2.80321
PIGC	FUT3	-2.80326
DPM1	HIST1H1E	-2.80326
PIGC	TMEM97	-2.80329
PIGO	ARPC1A	-2.80332
PIGN	HDAC9	-2.80339
PIGV	SEMA3A	-2.8034
PGAP1	DOCK2	-2.8034
PIGW	TRA2A	-2.80347
DPM1	SERTAD1	-2.80368
PIGM	POLD1	-2.80371
PIGF	ACTR3C	-2.80374
PIGB	PISD	-2.80382
PIGV	SPCS2	-2.80387
PIGC	TBL1X	-2.80396
PIGG	SQSTM1	-2.80403
PIGQ	ATP2B1	-2.80409
PIGF	RCOR3	-2.80411
PIGF	KCND2	-2.80412
PIGV	SEC14L1	-2.80412
PIGY	C1QTNF1	-2.80417
PIGZ	POLR2J	-2.80421
PIGS	ACAD9	-2.80422
DPM1	ADCY4	-2.80423
PGAP3	FAM167A	-2.80424
PIGN	CDH8	-2.80424
PIGA	CACNA1D	-2.80426
PIGQ	GLRA1	-2.8043
PIGU	SLC25A45	-2.80437
PIGG	COX6B1	-2.80438
PIGG	HTRA3	-2.8044
PIGB	SUPT6H	-2.80451
PIGH	EXOSC9	-2.80451
PIGB	WDR81	-2.80452
PGAP2	TIMM23	-2.80456
PIGV	GPR155	-2.80457
PIGF	ZCCHC5	-2.80463
PIGK	UBXN7	-2.80466
DPM2	VPS35	-2.80467
PIGV	SETD7	-2.80468
DPM1	OR5P2	-2.8047
PGAP1	ACTR5	-2.80476
PIGG	FKBP9	-2.80476
PIGO	CDC42SE2	-2.80482
PIGN	NSUN7	-2.8049
PIGN	LIPK	-2.80492
PIGT	SATB2	-2.80493
PIGW	SF3A1	-2.80494
PIGF	OR6K2	-2.80494
PIGP	CRMP1	-2.80497
PGAP1	GPD1L	-2.80504
DPM3	PANX1	-2.80507
PIGQ	PRLR	-2.80516
PIGY	ATP5G1	-2.80519
TMEM246	CTRL	-2.80535
PIGW	HIST1H2BE	-2.80538
PIGA	OR12D2	-2.80541
PIGN	GPR85	-2.80541
PIGO	MAP3K4	-2.80542
PIGW	MPP6	-2.80543
PIGN	MAGI2	-2.80548
MPPE1	FBL	-2.80551
PIGC	UGT2B4	-2.80552
PIGA	DPF1	-2.80553
PIGG	ARHGAP24	-2.80565
DPM1	SPATA12	-2.80566
TMEM246	SDSL	-2.80589
GPAA1	OR7C2	-2.8059
PIGA	NMT2	-2.8059
PIGB	MB21D2	-2.80592
PIGK	FXN	-2.80595
PGAP2	DTD1	-2.80601
DPM1	PRPSAP1	-2.80619
PIGG	DAAM1	-2.80619
TMEM246	CCRL2	-2.8062
PGAP3	HTR3B	-2.80688
PIGT	CELF1	-2.80692
PGAP3	LGI1	-2.80696
TMEM246	ZNF831	-2.80699
PIGT	RAB8B	-2.80701
PIGS	ITGA9	-2.80703
PIGY	RARA	-2.80703
PIGS	KMT2E	-2.80706
PIGX	AFAP1L2	-2.80707
PIGQ	ABCC11	-2.80709
PIGG	KDELC2	-2.80723
MPPE1	OR14J1	-2.80729
PIGU	OR2AG2	-2.80731
PIGG	KCNB1	-2.80747
PIGB	NMNAT2	-2.80756
PIGA	TMEM66	-2.8077
PIGA	MTX1	-2.80775
DPM3	GCNT1	-2.8078
GPAA1	CISD1	-2.80792
PIGP	NOS1	-2.80802
PIGU	CCNI2	-2.80802
PIGF	UGT8	-2.80802
PIGA	USE1	-2.80803
PIGW	ZNF501	-2.80806
PIGZ	EXOSC4	-2.80821
PIGN	ZSWIM4	-2.80829
PIGH	MYH10	-2.80829
PIGS	RACGAP1	-2.80833
PIGN	BLCAP	-2.80833
TMEM246	ZNF781	-2.80838
PGAP2	EYS	-2.80842
TMEM246	KIAA0825	-2.80844
PIGY	PGK2	-2.80862
PIGF	LYSMD1	-2.80863
PIGN	H2AFY2	-2.80864
PIGC	IDI1	-2.80865
PIGY	SUPT4H1	-2.80869
PIGC	ZNF835	-2.80874
PIGP	ADCY7	-2.80883
PIGK	FANCI	-2.80892
PIGN	SMARCA2	-2.80892
PIGG	OR1F1	-2.80893
PIGM	NLGN1	-2.80894
PIGX	ZNF749	-2.80898
PIGF	ZNF672	-2.80899
PIGF	OAT	-2.80909
PIGB	HUWE1	-2.8091
DPM3	REPS1	-2.80918
PIGF	UBE2M	-2.80919
PIGP	CHCHD6	-2.80921
PIGW	MAP2K4	-2.80928
PIGT	TMED5	-2.8093
GPAA1	YWHAH	-2.80932
MPPE1	OLA1	-2.80932
PIGP	EVA1A	-2.80933
TMEM246	C10orf120	-2.80939
MPPE1	ZNF546	-2.80943
DPM1	KSR2	-2.80945
PGAP3	MXD4	-2.80946
GPAA1	ATP1B1	-2.80946
PIGH	NDUFV2	-2.80957
PIGM	ACSL1	-2.80974
PIGT	MRPL45	-2.80986
PIGC	SH2D3A	-2.81002
PIGK	CDSN	-2.81006
GPAA1	FKBP5	-2.81008
PIGG	ZC3H12A	-2.81013
PIGP	KIF5B	-2.81015
PIGK	GNAT3	-2.81024
PIGY	PDE5A	-2.81024
MPPE1	GPX2	-2.81047
PIGP	AZI1	-2.81051
PIGG	LOC100133315	-2.81061
PIGG	RDH10	-2.81071
PGAP1	REEP5	-2.8108
PIGV	IL8	-2.81081
PIGU	RPS6KB2	-2.81084
PIGB	CREG1	-2.81084
DPM3	ANK1	-2.81085
GPAA1	TUBA1C	-2.81101
TMEM246	SYCN	-2.8111
GPAA1	ADK	-2.81115
PIGB	CLCN3	-2.81121
PIGT	UTP11L	-2.81121
PIGU	CABP2	-2.81122
PIGO	LIMD2	-2.8113
PIGS	SAP130	-2.81132
PIGH	PFDN4	-2.81138
PIGO	FAH	-2.81174
PIGG	ELAVL1	-2.81189
PGAP1	ARHGAP32	-2.81193
PIGW	TLL2	-2.81204
PIGV	LUM	-2.8121
PIGM	PRKAR1B	-2.81217
PIGF	KCNK6	-2.8122
GPAA1	SLC25A41	-2.81221
PIGN	ZNF644	-2.81226
PIGW	MC4R	-2.81227
PIGA	OR2V2	-2.8123
PIGO	C9orf64	-2.81231
PIGK	SCUBE1	-2.81231
PIGX	DOHH	-2.81231
PIGM	C19orf35	-2.81234
PIGZ	ACSL1	-2.81235
PIGT	MAPK1IP1L	-2.81238
PIGZ	SNX6	-2.8125
PIGW	GNPNAT1	-2.8125
TMEM246	ZNF789	-2.81258
TMEM246	FANCC	-2.81268
PIGB	PTGS1	-2.8128
PIGZ	PPP3CA	-2.81285
PGAP1	KIF7	-2.81288
PIGA	IGFBP7	-2.81289
DPM3	OR52Z1	-2.81295
MPPE1	RBBP5	-2.81299
PIGH	AK2	-2.81306
GPAA1	HEATR5A	-2.81307
PIGQ	ADAMTS9	-2.81316
PIGS	ATP2A1	-2.81317
PIGO	ABCD2	-2.81318
PIGA	OR10A3	-2.81321
PIGB	CGGBP1	-2.81328
PIGH	LRRC14	-2.8134
MPPE1	DNAJA1	-2.81341
PIGW	TRIM71	-2.81346
PIGV	FRYL	-2.81346
PIGB	TOP2B	-2.81351
PIGC	LAMTOR3	-2.81351
PIGU	GSTM2P1	-2.8137
PGAP3	RAPH1	-2.81372
PIGP	OR4C11	-2.81379
PIGN	RIMKLB	-2.81379
PIGY	ZNF583	-2.81386
DPM2	DACT1	-2.81386
PIGZ	ACTBL2	-2.81397
PIGX	CPT1B	-2.81398
PGAP3	CAPZB	-2.81411
PGAP3	RPS6KB1	-2.81414
PIGG	HMGCL	-2.81421
PIGS	TSPAN9	-2.81426
PIGZ	DACH1	-2.81428
PIGN	STOM	-2.81429
PIGK	LOXL2	-2.8143
PIGM	NOVA2	-2.81441
DPM3	PAQR4	-2.81444
PIGP	DCAKD	-2.81449
PIGT	COQ10B	-2.81449
PIGW	NOVA1	-2.81449
PIGG	PFKFB1	-2.81451
DPM3	ABCA1	-2.81469
GPAA1	ABCC11	-2.81484
PIGM	MYL2	-2.81487
DPM1	MRP63	-2.81498
PIGG	NUDT4	-2.81508
PIGL	PCDH9	-2.81511
DPM2	OR4A5	-2.81512
PIGG	CCDC73	-2.81514
PIGZ	ASNA1	-2.81519
PIGS	GLRX2	-2.81528
PIGT	AQPEP	-2.81534
PIGQ	WIPF2	-2.81535
PGAP3	FREM2	-2.81539
PIGY	INSRR	-2.81542
PIGK	CYB561D2	-2.81552
PIGU	TMEM106A	-2.81555
PIGN	OR10H3	-2.81555
PIGP	ANKRD28	-2.81558
PIGZ	RHOA	-2.81578
PGAP3	NLK	-2.8158
PIGF	H2AFB3	-2.816
PIGQ	CTRB1	-2.81607
PIGC	EVX2	-2.81608
PIGQ	G3BP2	-2.81615
PIGY	TLK1	-2.81621
PIGV	ACTR6	-2.81643
MPPE1	TIMP3	-2.81656
PIGM	ZNF805	-2.81664
MPPE1	MB21D2	-2.81666
PIGS	PXDN	-2.81672
GPAA1	CCDC13	-2.81676
TMEM246	OAS3	-2.81684
PIGC	ZDHHC2	-2.81684
PIGQ	SLC44A1	-2.81709
PIGG	WNT11	-2.81718
PIGN	PRDM6	-2.81728
PIGT	ZNF565	-2.81729
PIGL	SOX11	-2.81736
PIGC	PCDHB1	-2.81747
PGAP1	KCNH2	-2.8175
PIGA	WFIKKN2	-2.81751
PIGS	KLHL24	-2.81754
PIGS	UBXN2B	-2.81757
PIGM	BAP1	-2.8176
PIGB	ZFAND2B	-2.81765
DPM1	DSCC1	-2.81768
PIGB	GSG1	-2.81774
PGAP3	LONP2	-2.81779
TMEM246	TM4SF18	-2.81781
PGAP3	HAT1	-2.81781
PIGK	CUL1	-2.81786
PIGB	ACTBL2	-2.81795
MPPE1	FOXJ3	-2.81795
GPAA1	S100A6	-2.81799
PIGG	CISD1	-2.81806
PIGL	PIKFYVE	-2.81811
PIGO	FAM195A	-2.81813
PIGO	DMRT3	-2.81818
PIGA	RHOB	-2.81818
PIGO	SYT11	-2.81823
DPM3	AGL	-2.81823
PIGB	TIMM8A	-2.81826
TMEM246	C9orf84	-2.81832
PIGA	SLC12A2	-2.81833
PIGM	EMC8	-2.8184
PIGA	HOXD10	-2.81846
PIGY	TBL1X	-2.81847
PIGZ	PEPD	-2.81854
PIGK	USP3	-2.81855
PIGN	GRID2	-2.81856
PIGP	GALNT2	-2.81859
PIGM	SULT4A1	-2.81866
PIGZ	SH3GL1	-2.8187
PIGK	ANKRD10	-2.81882
PIGH	GUCY2F	-2.81889
PIGM	PPT1	-2.8189
GPAA1	CLDN8	-2.81892
PIGA	ITGB1	-2.81915
PIGM	SPATA20	-2.81917
PIGB	MRGPRD	-2.81921
PGAP3	ELOVL7	-2.81924
PIGU	OR4A5	-2.8193
PGAP3	OR1I1	-2.81934
PIGK	C16orf90	-2.81935
PIGB	NPR2	-2.81936
PIGL	TMSB15B	-2.81936
PGAP2	NUDCD1	-2.8194
DPM1	WNT9B	-2.81946
PIGA	ZNF850	-2.81955
PIGT	C16orf80	-2.81961
PIGP	TBC1D2	-2.81963
PIGK	FCHO2	-2.81965
DPM3	STARD3NL	-2.81967
MPPE1	TSSK3	-2.81968
PIGB	PHEX	-2.81971
GPAA1	DCXR	-2.81988
PIGU	UCN2	-2.8199
PIGO	PCDHB8	-2.81991
PIGZ	SULT4A1	-2.81992
PIGF	CYP2E1	-2.82003
PIGB	ZNF543	-2.82012
PIGW	KAT7	-2.82018
PIGQ	WDFY2	-2.82027
PIGV	RYBP	-2.82032
PIGQ	FADS2	-2.82034
PIGT	PPIH	-2.82036
PIGB	PIR	-2.82038
PIGB	KRTAP4-11	-2.82047
PIGZ	RPE65	-2.82049
PIGF	SRRM1	-2.82054
PIGS	PTK2	-2.82061
PIGK	PRELID1	-2.82063
PIGZ	RPL24	-2.82065
GPAA1	TPK1	-2.82068
PIGX	HADHA	-2.82071
PIGG	ARPC3	-2.82073
PIGX	ITIH5	-2.82079
TMEM246	KIF27	-2.82091
PIGH	TRIM6-TRIM34	-2.82095
PIGF	ADCY1	-2.82098
GPAA1	EQTN	-2.82112
PIGP	OGDH	-2.82112
MPPE1	SPRYD3	-2.82126
PIGZ	OR6A2	-2.82129
MPPE1	TBC1D23	-2.8213
MPPE1	NAPA	-2.82134
PIGA	RNF11	-2.82135
DPM2	VSIG4	-2.82138
PIGG	MEI1	-2.82142
PIGC	CYP27C1	-2.82152
PIGX	ZNF232	-2.82157
PIGX	IQCF5	-2.82161
PIGS	ACAA1	-2.82167
DPM3	DNALI1	-2.82169
PGAP1	USP36	-2.82185
PIGT	BEND2	-2.82192
PGAP2	IGHG1	-2.82195
PIGA	TTPAL	-2.822
PGAP3	OR4F15	-2.82201
PIGW	COX17	-2.82207
PIGB	UNC79	-2.8221
TMEM246	AHRR	-2.82212
PGAP2	LAMB4	-2.82217
PIGB	ELP5	-2.82224
PGAP2	SKOR2	-2.82226
PIGW	ANKRD29	-2.82229
PIGH	SFXN3	-2.82229
PIGC	PRSS3P2	-2.8223
PIGW	SLC12A6	-2.82232
PIGC	OR1N2	-2.82236
PIGC	COX10	-2.82237
PIGQ	ZMPSTE24	-2.82242
PIGS	FNBP1	-2.82245
PIGB	LGI2	-2.82245
PIGG	ZNF713	-2.82246
PIGN	OR1E2	-2.82249
PIGP	DMTN	-2.82252
PIGU	TMPRSS9	-2.82257
PIGS	WNT5A	-2.8226
GPAA1	NR1D1	-2.8227
PIGP	NUDT19	-2.82272
PIGV	BC127192	-2.82274
PIGT	TCEA1	-2.82285
GPAA1	SETD9	-2.82288
PIGP	GAK	-2.82293
DPM2	MYO1B	-2.82294
PIGP	DPYSL5	-2.82297
PIGV	NOTCH2	-2.823
PIGW	KLHL14	-2.82302
PIGV	MMADHC	-2.82302
PIGS	OR13C5	-2.82312
PIGY	GPR33	-2.82324
PIGV	DAB1	-2.82326
PIGZ	FOXF2	-2.8234
PIGK	SF3B2	-2.82349
PIGY	MRPL51	-2.82356
PIGS	CSN2	-2.82357
GPAA1	MOB1A	-2.82358
PIGS	ALB	-2.82362
PIGN	OR3A4P	-2.82365
PIGY	PRSS1	-2.82381
PIGU	GIPC3	-2.82386
PIGX	HLA-DPB2	-2.82394
MPPE1	MESDC1	-2.82397
PIGG	NDRG4	-2.82398
PIGA	OR2AK2	-2.82404
MPPE1	TENM3	-2.82418
PIGA	ILDR2	-2.82422
DPM3	DOCK9	-2.82423
PIGU	SLC39A9	-2.82427
PIGU	OR4D6	-2.82433
PIGT	ETV1	-2.82455
PIGA	SESN2	-2.82463
PIGB	TSGA10IP	-2.82467
GPAA1	SLN	-2.82471
PIGS	HHIPL2	-2.82472
PIGO	TADA2B	-2.82478
PIGP	DNASE1	-2.82481
PIGQ	C5orf28	-2.82488
PIGN	PTEN	-2.82494
PIGY	SPINK1	-2.8251
PIGU	FAM71E2	-2.82512
DPM1	AMDHD2	-2.82521
PIGW	RNASE8	-2.82522
PIGG	BEST4	-2.82524
GPAA1	ATF3	-2.82538
PIGT	CYP3A4	-2.82538
PIGP	MAN1B1	-2.82549
PIGA	DNM3	-2.82562
PIGS	OR10G3	-2.82565
PIGQ	BRPF1	-2.82573
PIGQ	RCHY1	-2.82574
PIGF	PIP5K1C	-2.82584
MPPE1	COMMD2	-2.82586
PIGK	RAD54L2	-2.82597
GPAA1	RPS27A	-2.82604
PIGS	OBSCN	-2.82607
MPPE1	GNL1	-2.8261
PIGX	ARHGAP17	-2.82612
PIGB	DGAT2	-2.82624
PIGT	EPHA6	-2.82625
PIGO	LCE1F	-2.82627
PIGK	MFAP5	-2.82632
PIGF	NTF3	-2.82637
PIGU	SDS	-2.82639
DPM1	TRIAP1	-2.82642
PIGK	CLIP2	-2.82644
PGAP2	STAB2	-2.82644
MPPE1	POLR2A	-2.82652
GPAA1	DNAJC9	-2.82658
PIGC	ITGB4	-2.82665
PGAP3	TBR1	-2.82667
PIGS	ACOXL	-2.8267
PIGX	CTSL1	-2.8267
PIGT	UPF2	-2.82676
PIGF	ADAMTS7	-2.82678
PIGQ	AQP4	-2.82681
PIGF	OR2A1	-2.82681
PIGZ	HSPH1	-2.82682
PIGA	LRP5	-2.82685
PIGS	CACNA1C	-2.82691
PIGV	DUSP8	-2.82693
PGAP3	KIAA1024	-2.82694
GPAA1	CNGA3	-2.827
PIGW	HIST1H1C	-2.82707
PIGU	GIT2	-2.82709
PIGS	SCARB1	-2.8272
PIGQ	OPCML	-2.82725
PIGP	LONRF3	-2.82726
PIGB	CNN3	-2.82731
PIGT	EIF4G2	-2.82732
PIGC	TSPAN31	-2.82737
PGAP1	ART5	-2.82739
PIGU	DNAJB6	-2.82743
PIGB	DAG1	-2.82744
PIGF	GAN	-2.82753
PIGQ	UBQLN4	-2.82755
TMEM246	IFT122	-2.82774
PIGQ	KLHL13	-2.82775
PIGZ	PPP2R3B	-2.82778
PIGK	TOM1L2	-2.82778
PIGW	VANGL1	-2.82785
PIGT	CCR3	-2.82795
PIGA	OR8K1	-2.82797
PIGQ	OR2T27	-2.82799
PIGB	SLC25A3	-2.828
PIGQ	HOXA10	-2.82814
PIGN	GPT2	-2.82815
PIGV	CSNK1G1	-2.82825
PIGZ	FBXL4	-2.82829
PIGX	CALD1	-2.82835
PGAP2	GLCE	-2.82836
PIGV	PRPF18	-2.82839
GPAA1	SETDB1	-2.82848
TMEM246	ADAP1	-2.82851
PIGW	SATB1	-2.82855
PIGC	UGT2B7	-2.82861
PIGZ	ZNF329	-2.82869
GPAA1	CLK1	-2.8287
PGAP1	HIST1H2AC	-2.82873
GPAA1	MLXIP	-2.82873
DPM1	NLRP7	-2.82874
PIGB	FAM19A4	-2.82874
MPPE1	CCAR1	-2.8288
PIGF	ZNF420	-2.82883
PIGG	MUC21	-2.82883
PIGF	SLC6A19	-2.82884
PIGO	PCDH15	-2.82892
GPAA1	CD5L	-2.82898
PIGW	ASAP2	-2.82898
PIGC	CLEC4G	-2.82899
PIGG	SAT2	-2.82904
DPM3	VAV2	-2.82908
PGAP3	MAGI2	-2.82911
TMEM246	SLC6A12	-2.82913
PIGG	MELK	-2.82915
PIGM	PRIM1	-2.82917
PIGN	ZNF709	-2.82928
PIGX	EXOC3	-2.82929
TMEM246	DCHS2	-2.82933
PIGG	KALRN	-2.82943
PIGU	ZNF667	-2.82943
PGAP2	LSG1	-2.82944
PIGA	MEMO1	-2.8295
PIGS	CA13	-2.82955
PIGG	PRKRIR	-2.82959
PIGF	PADI2	-2.82965
PIGB	SLC6A8	-2.82983
PIGW	REEP5	-2.82988
PIGF	RBPJL	-2.83
PIGP	UCKL1	-2.83008
PIGA	LRRC4C	-2.83012
PIGT	UGT2B28	-2.83014
PIGB	CSNK2A1	-2.83019
PGAP3	ALDH1A1	-2.83019
PIGB	METTL22	-2.83024
PIGT	GRIA4	-2.83035
PIGC	MMS22L	-2.83044
PIGA	FAM76B	-2.83054
PIGG	INHBA	-2.83065
PIGN	HHIP	-2.83067
PGAP3	MRPS5	-2.83082
PIGA	NCBP2	-2.83085
GPAA1	HOXB7	-2.83085
PIGL	CHIA	-2.83087
PIGM	FAM84A	-2.83096
PIGV	C20orf26	-2.83107
PIGV	SORT1	-2.83115
PIGO	OR10G2	-2.83116
PIGG	PAFAH1B2	-2.83118
PIGY	PKP3	-2.83119
PIGX	ITSN1	-2.83121
PGAP3	EMC9	-2.83128
PIGF	TRPV3	-2.83128
PIGF	GLIPR2	-2.83136
PIGV	LIPF	-2.83143
PIGM	GABRA1	-2.83148
PIGQ	SOCS4	-2.83157
PIGV	SEPTIN15	-2.83161
PIGN	SAR1A	-2.83179
PIGU	DNM1P34	-2.83182
PIGV	CYLD	-2.83183
PIGK	GAS6	-2.83194
PIGB	KCNV2	-2.83194
PIGF	AKR1D1	-2.83201
PIGY	GMPR2	-2.83201
PGAP3	TMEM174	-2.83204
PIGG	CST2	-2.83211
PGAP2	NUP35	-2.83213
PIGH	CLVS1	-2.83215
PIGW	PHF21A	-2.83221
PGAP2	TLN2	-2.83226
PIGZ	BCL11A	-2.83232
GPAA1	OR8H1	-2.83241
PIGV	ABCE1	-2.83246
TMEM246	CSN1S1	-2.83248
PIGA	KANSL1	-2.83256
PIGV	SSMEM1	-2.83257
PIGK	BTBD18	-2.83263
PIGA	SHISA6	-2.83267
PIGB	TREX2	-2.83272
PGAP3	EPHA6	-2.83298
MPPE1	YIPF5	-2.83312
PIGG	PCDHB17	-2.83319
PIGQ	VPS39	-2.83322
PIGF	IL8	-2.83324
PIGX	ENSA	-2.83328
TMEM246	ACTR3B	-2.83329
DPM2	GRIP1	-2.83332
PIGV	ELAC2	-2.8334
PIGQ	HNRNPA3	-2.83351
PIGV	SPOCK2	-2.83357
DPM2	MYL10	-2.83359
PIGA	UBA2	-2.8336
PIGZ	ABCA1	-2.8336
PIGB	CAPN3	-2.83377
PIGK	INPP5D	-2.83379
PIGF	SVEP1	-2.83387
PIGQ	DNAJC2	-2.83399
PIGA	RSU1	-2.83401
PIGF	SEPTIN3	-2.83402
DPM3	GTSF1	-2.8341
GPAA1	OR10R2	-2.83423
PGAP1	PPL	-2.83434
PIGZ	BLMH	-2.83441
PGAP1	CYFIP1	-2.83456
PIGC	C2orf43	-2.83458
PIGM	FAF1	-2.83462
DPM3	LMBRD2	-2.83462
PIGF	CCL24	-2.83463
PIGK	CSNK1D	-2.83472
TMEM246	OPN1SW	-2.83472
PIGQ	ATMIN	-2.83487
PGAP3	HTR1F	-2.83492
DPM1	ZNF652	-2.83498
PIGL	PPP1R37	-2.83505
PIGA	NOP58	-2.83506
PIGG	ADH5	-2.83507
DPM1	NCOA3	-2.83508
PGAP3	DRG2	-2.83512
PIGA	SYN1	-2.83513
PIGK	ACTR6	-2.8352
PIGF	KLHL36	-2.8352
PIGW	OR10H2	-2.83522
PIGP	FIBCD1	-2.83525
PIGW	ARL5A	-2.83526
PGAP2	DYRK1A	-2.83536
DPM1	ZNF76	-2.83543
PIGW	LMX1A	-2.83543
MPPE1	OR10A3	-2.83552
PIGK	TMPPE	-2.83558
DPM2	OR1K1	-2.83571
PIGK	PAIP2	-2.83577
PIGW	CTPS1	-2.83578
PIGZ	IFNK	-2.83589
PIGU	ACSBG2	-2.83598
PIGA	DAB2IP	-2.83619
PGAP3	TOP2B	-2.83628
PIGK	DSG4	-2.8363
PIGG	AOX1	-2.83638
PIGS	ZNF204P	-2.83644
PIGX	MXD3	-2.83646
PIGO	OR4D2	-2.83649
PIGN	SOX1	-2.8365
PIGK	MRPL44	-2.83656
PIGB	OR1C1	-2.83658
PIGN	KIFC3	-2.83665
PIGF	OR1L3	-2.8367
PGAP3	XPO1	-2.83673
PIGC	TLR10	-2.83676
PIGB	CRMP1	-2.83683
PIGF	MSANTD3-TMEFF1	-2.83689
PIGK	PAXIP1	-2.83696
PIGN	TBC1D22B	-2.83705
PIGZ	KRT1	-2.83708
PIGT	BTBD10	-2.83709
PIGB	RRAGC	-2.83713
PGAP3	ANKRD36C	-2.83718
PIGT	PTH	-2.83735
PIGL	FOXR2	-2.83737
PIGN	ZFP37	-2.83755
PIGS	NPBWR2	-2.8377
PIGP	PHKG1	-2.83775
PIGT	C7orf61	-2.83779
PIGS	ZNF644	-2.83782
PIGQ	HCRTR2	-2.83783
PIGZ	ADRB3	-2.83799
PIGV	ABCC5	-2.83801
PIGT	CSNK1A1	-2.83803
PIGB	HNRNPR	-2.83809
PIGA	SERPINA3	-2.83812
PIGX	CTTN	-2.83812
DPM2	USP8	-2.83815
PIGV	ATP1A1	-2.83816
PIGT	HECTD2	-2.8382
PIGP	KCNQ2	-2.83839
TMEM246	OR2AK2	-2.83843
PIGP	COX5A	-2.83855
PIGM	REN	-2.83856
PIGB	SCAI	-2.83872
PIGC	SH2D3C	-2.83882
PIGA	SEMA3D	-2.83903
PIGF	PPP3CA	-2.83916
PIGV	CMC2	-2.83917
PIGG	ZBTB1	-2.83922
TMEM246	SLC1A1	-2.83928
PIGO	OR10G8	-2.83928
PIGU	DUSP23	-2.83933
TMEM246	FNBP1	-2.83942
TMEM246	TLE4	-2.83946
PIGF	OR10G8	-2.8395
PIGS	CSNK1E	-2.83953
PIGT	TAS2R9	-2.83959
PIGN	STMN3	-2.8398
PIGN	RBM4B	-2.83981
DPM1	ALX1	-2.83985
PIGO	OR6V1	-2.83986
PIGQ	ADIPOR1	-2.83988
PIGB	SLC7A5	-2.83991
PIGT	UQCRB	-2.84004
PIGZ	CXorf61	-2.84012
GPAA1	SCN3B	-2.84012
PIGV	CRYBB1	-2.84015
PIGU	CEBPZ	-2.84019
MPPE1	FRMD6	-2.84022
PIGS	SRI	-2.84022
PIGM	MAP3K2	-2.84029
MPPE1	COL11A1	-2.84029
PIGX	ARSD	-2.84039
PIGQ	DES	-2.84053
PIGW	RWDD1	-2.84073
PIGW	CARTPT	-2.84081
PGAP1	ZNF266	-2.84098
PIGG	PTPN13	-2.84109
PGAP3	MESDC1	-2.8411
PIGO	DNAJB12	-2.84113
GPAA1	SHCBP1	-2.84115
PIGG	MRTO4	-2.84121
GPAA1	TACR3	-2.84123
PIGC	ANP32B	-2.84128
PIGO	PAX3	-2.84131
PIGQ	TUBA8	-2.84134
GPAA1	PCDHA12	-2.84136
GPAA1	KCND2	-2.84137
PIGV	MPP6	-2.84139
PGAP2	HIST3H3	-2.8414
PIGM	SFT2D2	-2.84142
PIGZ	DEGS1	-2.84144
PIGW	MYOT	-2.84144
PIGB	RBMX	-2.84149
PIGA	PGRMC1	-2.84152
PIGZ	AFAP1L2	-2.84152
PIGK	TBCEL	-2.84154
GPAA1	SLC27A2	-2.84159
PIGZ	EIF5	-2.84161
PIGG	ANGPTL5	-2.84164
PIGB	FOXJ3	-2.84173
PIGV	POLR3F	-2.84174
PIGN	TRAPPC6B	-2.8419
PIGG	ZNF180	-2.84194
PIGP	CLCN1	-2.84195
PIGZ	HIST1H2BM	-2.84205
PIGQ	PRMT1	-2.84207
PIGS	FMO6P	-2.8423
PIGY	CHP2	-2.8423
PIGB	AHSA1	-2.84232
PIGN	CCDC117	-2.84241
PIGA	PILRB	-2.84246
PIGY	LDHA	-2.84256
PIGC	RNASEH2C	-2.84287
DPM3	ATP8A1	-2.84289
MPPE1	FAM168B	-2.84292
MPPE1	OR8A1	-2.84299
PIGB	PLXNB2	-2.84303
PIGH	PAK2	-2.84311
PIGC	ADSS	-2.84313
TMEM246	ZNF585B	-2.84321
PIGN	KDM3B	-2.84326
PIGB	RIPK2	-2.84327
PIGN	PFN1	-2.84334
PIGK	EID3	-2.84338
PIGK	KCNA10	-2.84338
PIGB	KREMEN1	-2.84342
PIGM	TBC1D5	-2.84344
PIGP	STAU2	-2.84346
PIGG	LPL	-2.8435
PGAP2	GDF6	-2.84354
PIGS	ACADVL	-2.84356
PIGA	PRTFDC1	-2.84367
PIGG	CXCR2	-2.84369
PIGY	EXT1	-2.84385
PIGN	ABL2	-2.84395
PIGY	SLC25A45	-2.84395
PIGZ	OR2T27	-2.84396
PIGM	MEMO1	-2.84402
PIGA	PKD2L2	-2.84404
PIGA	ZNF596	-2.84409
PIGN	RND1	-2.84413
DPM1	R3HDM2	-2.84414
DPM2	CNBD1	-2.84416
PIGQ	DLX4	-2.84417
PIGV	SNX21	-2.84418
PIGF	ASMTL	-2.8442
DPM3	TMEM258	-2.84428
PIGW	NFU1	-2.8443
PIGU	HSD17B6	-2.84438
PIGG	CDS1	-2.84441
PIGZ	ATP2A2	-2.84456
PIGT	ZNF487P	-2.84469
PIGB	LILRB1	-2.84486
PIGZ	ALDH1A3	-2.8449
PIGN	NT5C3B	-2.84493
PIGK	IPCEF1	-2.84495
PIGU	C19orf54	-2.84496
PIGG	EGFEM1P	-2.84498
PIGV	INPP4A	-2.84506
PGAP3	C5orf24	-2.84507
GPAA1	RCOR1	-2.84512
GPAA1	SCN2A	-2.84517
PGAP3	SLC16A14	-2.84519
PIGS	TAS2R39	-2.84528
PIGO	ZNF271	-2.84546
TMEM246	FAM86B2	-2.84571
PIGA	RNF170	-2.84576
PGAP1	HIST1H1A	-2.84578
PIGU	SIX6	-2.84579
PIGW	MMS19	-2.84581
PIGP	SPTLC1	-2.84583
PIGZ	OR7G2	-2.84583
PIGM	PLXDC2	-2.84592
TMEM246	BAZ2B	-2.84599
PIGM	UNC119B	-2.84605
PIGO	MMEL1	-2.84607
PIGH	PPIL4	-2.84612
PIGV	MNX1	-2.84613
GPAA1	PRTG	-2.84615
PIGO	NUDT21	-2.84628
PIGA	INIP	-2.84656
PIGN	GAD2	-2.84656
PIGS	NKX2-8	-2.84657
PIGQ	OR4C15	-2.84667
PIGF	RGS17	-2.84674
DPM1	STX7	-2.84697
DPM3	IKBKB	-2.847
GPAA1	EIF3A	-2.847
PIGW	PAFAH1B2	-2.84703
PIGA	EED	-2.84703
PGAP3	SYT14	-2.84708
PIGC	PITPNC1	-2.84714
PIGA	ZNF34	-2.84716
PIGQ	KCTD21	-2.84718
PIGF	HERPUD2	-2.84731
PIGO	SPEG	-2.84748
TMEM246	MARK3	-2.84749
PIGG	REM1	-2.84753
PIGU	PARP14	-2.84756
MPPE1	STX1A	-2.8476
PIGA	ZNF271	-2.84763
PGAP2	GOLGA8DP	-2.84771
PIGZ	ZSCAN31	-2.84786
PIGP	TAS1R3	-2.84794
PIGC	LGALS4	-2.848
PIGW	CNOT8	-2.84803
PIGQ	IMPAD1	-2.84807
PIGO	DCST2	-2.84821
PGAP3	LAMP5	-2.84821
PIGG	GABRB2	-2.84822
PIGK	LOC283440	-2.84829
PIGP	BIRC7	-2.84832
PIGC	MMADHC	-2.84843
PIGA	NAA50	-2.84843
PIGZ	KRTAP9-9	-2.84845
PIGF	FAM57B	-2.84847
PIGG	STEAP1	-2.84854
PIGV	FAM98A	-2.84855
PGAP1	FAM168A	-2.84857
MPPE1	KIAA1958	-2.84872
PIGV	RASSF8	-2.84885
PGAP3	NDRG4	-2.84892
PIGN	ZBTB26	-2.84901
DPM2	NR1D1	-2.84908
PIGH	OR13C2	-2.84914
PIGB	OASL	-2.84921
PIGG	KCND3	-2.84922
PIGH	C12orf36	-2.84932
PIGQ	GTF2H1	-2.84933
PGAP1	CHP1	-2.84946
PIGN	ARHGEF40	-2.84951
PIGU	AKT3	-2.84953
MPPE1	STK3	-2.84972
PIGB	KCNK2	-2.84979
DPM2	NDST3	-2.84987
PIGZ	OR10AD1	-2.84989
PIGN	KCNK2	-2.85001
PIGV	SH3GL2	-2.85011
PIGF	SLC37A4	-2.85012
MPPE1	ABTB2	-2.85024
PIGB	DPYSL4	-2.85025
PIGG	SFPQ	-2.85027
PIGB	RPL22L1	-2.85027
PIGV	MYH7	-2.85032
PIGC	FGF6	-2.85032
PIGS	RPS6KB1	-2.85038
PIGN	PSMC4	-2.85041
PIGK	DLK2	-2.85047
DPM3	RXRA	-2.85048
PGAP1	JAK2	-2.8505
PIGC	C3orf37	-2.85051
PIGF	OR52B4	-2.85054
PIGG	FOXP2	-2.85071
PGAP3	CHODL	-2.85076
PIGN	SLC41A2	-2.85081
DPM1	DMC1	-2.85087
GPAA1	PM20D2	-2.85089
PIGG	ZFP90	-2.85091
DPM3	NID1	-2.85095
PIGP	MYL9	-2.85116
PIGO	STXBP5	-2.85132
PGAP1	ACTR3B	-2.85138
PIGW	RNF2	-2.85148
PIGP	OMP	-2.85156
PIGQ	SLC9A2	-2.85156
PIGA	MORN2	-2.85158
PIGC	TUFM	-2.85159
PIGN	OR4Q3	-2.85161
PIGT	GINS4	-2.85171
PIGG	RAPGEF2	-2.85177
PIGB	XPO4	-2.85177
PIGN	TEX19	-2.85178
PIGK	RHOT1	-2.8518
DPM1	SLC10A5	-2.85185
PIGL	HSP90AB1	-2.85196
PIGO	HCN2	-2.85196
PIGW	NUP210L	-2.85201
DPM1	TIAM2	-2.85207
DPM3	CD2BP2	-2.85208
PIGB	DOK5	-2.85209
PIGG	FAM179B	-2.85221
PIGZ	KPNA5	-2.8523
PGAP3	LPIN1	-2.85231
PIGA	ZNF322	-2.85234
DPM1	MSANTD3-TMEFF1	-2.85235
PIGV	PNLIPRP2	-2.85245
DPM3	OXSR1	-2.85252
GPAA1	AK9	-2.85268
MPPE1	TMEM196	-2.85269
TMEM246	MPDZ	-2.85272
PIGF	RAP1A	-2.85273
MPPE1	PHTF2	-2.85274
PIGQ	SCML2	-2.85274
PIGA	SNRPB	-2.85275
MPPE1	FBXL3	-2.85277
PIGX	DNAH1	-2.85278
DPM3	MAPK8IP3	-2.85286
PIGB	AGPAT9	-2.85288
PIGQ	MECOM	-2.85299
PIGP	STUB1	-2.85301
PIGA	ZNF37A	-2.85303
PIGW	NVL	-2.85305
PIGZ	OR10D3	-2.85308
MPPE1	UFC1	-2.85315
GPAA1	ALKBH1	-2.85319
PIGO	NDUFB9	-2.8532
PIGC	ECHDC1	-2.85326
PGAP1	MARCHF1	-2.85326
PIGC	TTLL12	-2.85327
GPAA1	OR7D4	-2.85328
PIGG	PCDHB8	-2.85328
GPAA1	SIN3A	-2.85328
PIGA	SLC25A44	-2.85332
MPPE1	LRRTM3	-2.85332
DPM1	TMEM57	-2.85333
PIGW	FMN2	-2.85343
PIGO	XDH	-2.85349
DPM1	WDR41	-2.85349
PIGB	GSTA2	-2.85363
GPAA1	KBTBD3	-2.85373
PIGU	UGT2B28	-2.85374
PIGP	HIST1H2BI	-2.85376
GPAA1	GTF2H2	-2.85377
PIGA	SPIN1	-2.85378
PIGB	CNBP	-2.85385
MPPE1	ZNF354C	-2.85388
PIGK	PDGFRA	-2.85391
PIGW	BTG1	-2.85392
PGAP2	PLIN2	-2.85393
DPM3	FETUB	-2.85405
DPM3	CGRRF1	-2.85421
PIGV	PLVAP	-2.85423
PIGS	AP1G1	-2.85426
TMEM246	GYG2	-2.85432
PIGU	CTIF	-2.85433
PGAP1	LSM14B	-2.85438
PIGF	ALDH3B2	-2.85445
PIGK	BICD1	-2.8545
PIGP	PBX4	-2.85451
PGAP1	IK	-2.85462
PIGP	TRAF2	-2.85485
DPM1	ABHD12	-2.85487
PGAP3	CAPZA2	-2.85501
PIGB	TANC2	-2.85507
DPM1	NFKBID	-2.85507
PIGO	CBWD2	-2.85511
MPPE1	KLF9	-2.85515
PIGW	STAT5B	-2.85517
GPAA1	ALPL	-2.85527
PIGA	C16orf87	-2.85528
DPM2	OR1F1	-2.85532
PIGC	OR6C75	-2.85534
PIGM	MACF1	-2.85536
GPAA1	OR4K2	-2.85545
PIGB	KLHDC8A	-2.85546
PIGO	SEC14L3	-2.85557
PIGG	LAMA4	-2.85561
PIGA	STXBP2	-2.85562
DPM2	PRDM1	-2.85574
PIGK	ZFYVE1	-2.85581
GPAA1	GNA14	-2.85584
PIGN	MYH13	-2.85584
GPAA1	IL18RAP	-2.85586
PIGN	CADM2	-2.85592
PIGG	PKD2L1	-2.85606
PIGB	COPG2	-2.85606
PIGN	SPATA31A5	-2.85618
PIGS	ITSN1	-2.85618
PIGU	SGPP1	-2.85625
MPPE1	RPS6KB2	-2.85626
PIGG	CRYAB	-2.85629
DPM3	CDH7	-2.85636
DPM2	SESN3	-2.85636
PIGU	MRPS33	-2.85641
PIGC	STX1A	-2.85642
PIGU	TRIO	-2.85647
PIGF	SMOC1	-2.85651
PGAP3	OR52Z1	-2.85662
DPM1	PLA2G16	-2.85667
PIGK	NTSR2	-2.8567
DPM1	OR5T1	-2.85676
PGAP1	AQP5	-2.85687
PIGN	LEPREL1	-2.85689
PIGG	GPR63	-2.857
PIGO	IFT46	-2.857
PIGT	ACTR1A	-2.85714
PIGH	BAHCC1	-2.85716
MPPE1	ZNF813	-2.85717
PIGK	RPS13	-2.85723
PIGF	BTRC	-2.85741
PIGK	CIRBP	-2.85745
PGAP2	OTUD3	-2.85745
PIGN	TPT1	-2.85749
PIGF	EHF	-2.85756
PIGT	SLC2A5	-2.85756
PIGO	INPP5A	-2.85761
PIGM	ZMYND11	-2.85767
PIGQ	MMP1	-2.85773
PGAP1	FCN3	-2.85774
PIGB	SRF	-2.85785
PIGB	SYNGR2	-2.8579
PIGF	GRK4	-2.85797
PGAP1	IQCE	-2.85817
TMEM246	GATA5	-2.8582
PIGP	HP	-2.85825
PIGV	VDAC2	-2.8584
MPPE1	CTNNA3	-2.85854
PIGY	DHX16	-2.85865
PIGK	POU5F2	-2.8587
PGAP3	FAM171A1	-2.85873
PIGO	GNAO1	-2.85873
TMEM246	POU4F1	-2.85883
PIGQ	EMX1	-2.85884
PIGO	CHRNA7	-2.8589
PIGU	OR14A16	-2.8589
PIGM	NSUN6	-2.85896
MPPE1	SNW1	-2.85902
GPAA1	ARPC3	-2.85904
PIGP	TAB1	-2.85912
PIGN	TRPC3	-2.85919
PIGL	WDR76	-2.85926
PGAP2	ZC3H11A	-2.85932
PIGO	NDUFA12	-2.85934
DPM1	STK25	-2.85941
PIGS	KIF5C	-2.85948
PIGU	CHRNA6	-2.85949
PIGY	HERC2P3	-2.8595
PGAP3	CXCR1	-2.85958
GPAA1	HS2ST1	-2.85961
PIGB	OR2J3	-2.85961
PIGZ	SLC9A7	-2.85962
PIGG	IL1RAPL1	-2.8597
PGAP3	SMU1	-2.85978
PIGS	ZNF536	-2.85996
DPM3	PCNX	-2.85997
MPPE1	SMNDC1	-2.85999
TMEM246	KIAA0947	-2.86
PIGO	OR5D13	-2.86006
PIGS	ZNF19	-2.86012
PIGF	SLC9A3	-2.86021
PIGB	RPL12	-2.86021
GPAA1	RAB3B	-2.86025
DPM2	NR5A2	-2.86032
PIGM	CA3	-2.86059
PIGG	PSMC6	-2.86062
PIGZ	OR4A15	-2.86069
GPAA1	OR4K17	-2.86079
PIGN	PSMD10	-2.86083
PIGP	MYO1A	-2.86092
PIGS	TMED4	-2.86102
PIGZ	TRIM46	-2.86117
PIGG	ATP10D	-2.8612
PIGP	NEK1	-2.86124
GPAA1	NOS1AP	-2.86125
PIGG	DCDC2	-2.86133
DPM1	PRPF31	-2.86141
PIGZ	DENR	-2.86143
PIGS	WHSC1L1	-2.86149
PIGS	TSPAN1	-2.86151
PIGC	LOC344967	-2.86164
PIGS	OR4C13	-2.86166
PGAP1	RPL5	-2.86169
PIGQ	FGFR2	-2.86171
PIGO	TRIB1	-2.86173
PGAP2	AL357213	-2.86173
GPAA1	LOX	-2.86174
PIGY	HERC2	-2.86175
PIGZ	ZNF569	-2.86178
PIGW	STOM	-2.86179
PIGB	SLC18A2	-2.86181
PIGC	AWAT1	-2.86186
PIGM	TRAPPC3L	-2.86187
GPAA1	ORC3	-2.86193
PIGW	LUM	-2.86195
PIGS	TRAPPC8	-2.86207
PIGB	GRAP	-2.86207
PIGG	CHRM5	-2.86208
PIGP	RBP7	-2.86214
PGAP2	ESCO1	-2.86216
PIGW	BUD13	-2.86223
PIGB	TMC1	-2.86235
PIGB	GRIK2	-2.86237
PIGB	OR10G2	-2.86249
PIGC	RPP30	-2.86263
PIGS	SORCS1	-2.86264
MPPE1	SLC2A1	-2.86281
PIGO	DHPS	-2.86283
PIGV	EHD1	-2.86285
GPAA1	CRTC1	-2.86286
PIGN	GDPD1	-2.86294
PIGN	SPSB1	-2.86295
PIGM	C15orf26	-2.86299
GPAA1	CDYL	-2.86325
PIGC	TRPV2	-2.8633
PIGK	AMPD3	-2.86336
PIGC	NDUFA6	-2.86337
PGAP3	RASSF8	-2.86341
DPM1	SLX1A	-2.86341
MPPE1	CDKN2C	-2.86342
PIGK	BHMT	-2.86354
PIGA	OR1J4	-2.86354
PIGW	SYNCRIP	-2.8636
TMEM246	BIVM-ERCC5	-2.86361
PIGU	CEP164	-2.86371
PIGM	RANBP9	-2.86374
PIGL	DIEXF	-2.86379
PIGX	FNDC1	-2.8638
TMEM246	PAM	-2.86381
PIGO	PCDH18	-2.86384
PIGU	B4GALNT2	-2.86391
PGAP3	PEX2	-2.86396
PIGU	ANKLE1	-2.86399
MPPE1	PPP2R5A	-2.86406
DPM2	RIMS1	-2.86412
PIGC	MINA	-2.86421
PIGO	OR4B1	-2.86448
PIGA	TRABD2B	-2.86448
PIGW	NUP54	-2.86463
PIGB	ATP12A	-2.86465
PIGV	CTSF	-2.86466
PIGF	MMP17	-2.86468
DPM1	SGSM2	-2.8647
GPAA1	PI15	-2.86475
PIGS	OR52N1	-2.8648
PGAP1	GRIK4	-2.86485
TMEM246	ZNF28	-2.86497
TMEM246	OR4C16	-2.86515
TMEM246	APBA3	-2.86519
PIGO	HMGN4	-2.86529
PIGU	PMEPA1	-2.86532
PIGH	SDHD	-2.86543
PIGQ	ABCC9	-2.86544
PIGT	SERPINI2	-2.86547
PIGK	PAX2	-2.86548
PIGB	ATPAF1	-2.86555
PIGG	EDNRA	-2.86555
PIGO	ATP6V0A1	-2.86558
PIGH	OGDH	-2.86563
PIGP	ACOT8	-2.86564
PIGZ	ALG9	-2.86566
GPAA1	DNAJC5	-2.86572
PIGV	NRM	-2.86573
PGAP1	ZNF17	-2.86574
PIGS	PSMD8	-2.86576
DPM2	CTSZ	-2.86577
MPPE1	POLD1	-2.86585
DPM1	PSAP	-2.866
PIGO	TOP1	-2.86602
DPM1	SALL1	-2.86605
MPPE1	OAZ2	-2.86607
PGAP3	ATP10D	-2.86613
MPPE1	MOB1A	-2.86627
PIGK	TIMM8A	-2.86631
PIGM	TMBIM1	-2.86635
PIGC	OR8B2	-2.86656
PIGT	FBXL3	-2.86657
PIGX	ZW10	-2.86665
PIGC	TBCB	-2.86667
PIGF	INTS7	-2.86669
PIGM	LOC100129361	-2.86675
PIGN	OR4B1	-2.86684
PIGA	SH3GLB2	-2.86691
PIGL	CCER1	-2.86692
PIGU	CASK	-2.86717
PIGF	SLC17A6	-2.8672
PIGG	PHACTR1	-2.86723
PIGK	SLC12A1	-2.86727
PIGB	KCNA2	-2.8673
PGAP3	RDH10	-2.86731
PIGX	RBM28	-2.86733
PIGX	RARRES2	-2.86736
PIGS	DYNC1I1	-2.86739
PIGN	AKIRIN2	-2.8674
DPM3	C1orf50	-2.86753
PIGS	LGALS3	-2.86757
PIGK	TTN	-2.8677
PIGC	ZNF181	-2.86772
DPM3	C6orf132	-2.86775
PIGH	DIO2	-2.86782
PIGW	PRKCA	-2.86784
PGAP3	MEIS3	-2.8679
PIGK	C4orf29	-2.86795
DPM3	SIGLEC5	-2.868
PIGF	OR4F15	-2.868
PIGO	RGR	-2.868
PIGU	RND1	-2.868
GPAA1	DDX23	-2.86802
PIGO	TTC21A	-2.86808
PGAP1	RIMBP2	-2.86809
PGAP3	SALL3	-2.86809
PIGH	HMP19	-2.86822
PGAP3	LANCL3	-2.86837
PIGV	NXPH1	-2.8684
TMEM246	GRHL1	-2.8684
DPM3	RECK	-2.86846
PIGA	ZIC1	-2.86863
PGAP3	NCOA2	-2.8687
PIGY	PDDC1	-2.86874
PIGS	OR2V2	-2.86876
PIGF	INO80D	-2.86876
PIGK	LGR4	-2.86902
PIGO	RASSF8	-2.86905
PIGK	BOC	-2.86908
PIGM	IGSF22	-2.86915
TMEM246	CDYL2	-2.86915
PIGA	SH2B1	-2.86933
PIGT	TRDN	-2.86941
PIGG	NT5DC4	-2.86942
PIGS	DYNC1I2	-2.86946
PIGA	ZNF618	-2.86947
PIGZ	ATP9A	-2.8695
PIGS	KL	-2.86958
PIGV	DNAL1	-2.8696
PIGB	PCDHB11	-2.86966
PIGT	CCDC144B	-2.86967
PIGU	EFCAB11	-2.86972
PIGZ	OR52N5	-2.86985
PIGX	SLC46A2	-2.86991
MPPE1	ZFP14	-2.86996
PIGZ	PRAMEF8	-2.86997
MPPE1	KRIT1	-2.87008
PIGU	CSF2RA	-2.87013
PIGU	CD5L	-2.87017
PIGA	ACAP1	-2.87021
PIGW	OTX1	-2.87021
PIGZ	TMED4	-2.87024
PIGU	NEK5	-2.87024
GPAA1	IFNAR1	-2.87029
PIGC	AFG3L2	-2.87029
PIGV	SYT2	-2.87051
PIGO	SHCBP1	-2.87053
DPM3	RPL37A	-2.87061
PIGP	PFKL	-2.87066
PIGZ	AHR	-2.87068
GPAA1	VIL1	-2.87069
PIGL	SMARCA4	-2.87085
PIGC	COMP	-2.87098
DPM3	UGT2B4	-2.87104
PIGB	MED6	-2.8711
DPM2	ASIC2	-2.87112
PIGZ	RGS17	-2.87118
PIGO	TRIM7	-2.87128
PIGS	LMOD2	-2.87153
PGAP3	CHP1	-2.87153
GPAA1	PPP1R2	-2.87154
PGAP2	DNAJC21	-2.87155
PIGV	RBM15	-2.87155
DPM3	LAMC2	-2.87161
PIGB	NDE1	-2.87161
PGAP3	TMEM186	-2.87171
PIGZ	SLC7A5P1	-2.87178
MPPE1	MYL1	-2.87178
PIGB	ATP6V1H	-2.87186
PIGG	NSF	-2.87196
DPM2	MCU	-2.87205
PIGN	LSM1	-2.87206
PIGS	ARF4	-2.87206
PIGQ	TBC1D9	-2.8722
PIGL	BPIFB6	-2.87233
DPM2	MEOX2	-2.87242
PIGB	KIRREL	-2.87248
PIGP	SGK1	-2.8725
PIGB	TNS1	-2.87256
PIGL	POU4F2	-2.87266
PIGQ	OR4A16	-2.87269
PIGG	KIAA0391	-2.8727
PIGW	THBS3	-2.87273
PIGC	GLG1	-2.87283
PIGK	ORMDL3	-2.87305
PIGP	PNPLA3	-2.8731
PIGU	OR4N5	-2.8731
MPPE1	CHMP4B	-2.87319
PIGM	ZFYVE19	-2.87321
DPM1	TUBA3D	-2.87328
PIGZ	GSTM5	-2.8733
DPM1	UNC5C	-2.87332
PIGZ	OR5F1	-2.87336
PIGS	FMO5	-2.87345
DPM1	C16orf52	-2.87353
PIGA	HOXB8	-2.87354
PIGG	OSTN	-2.87365
PIGT	SLC47A1	-2.87367
PIGV	EFCC1	-2.87368
PIGA	EPHA10	-2.87374
MPPE1	ADAMTS17	-2.87376
MPPE1	CDH6	-2.87379
PIGN	KLHL10	-2.87381
PIGS	SLC35F1	-2.87396
GPAA1	MRPS18B	-2.87396
PIGT	ZNF132	-2.87401
PIGK	TRPM8	-2.87405
PIGT	SLC10A7	-2.87411
PIGC	KRT16P2	-2.87412
PIGW	WIPF2	-2.87418
PIGW	CLDN24	-2.87428
PIGG	DYNC1I1	-2.87429
TMEM246	ABCG1	-2.87431
PIGK	MAEL	-2.8744
PIGA	METTL21C	-2.87446
PIGZ	SEC24D	-2.87469
PIGH	ATRNL1	-2.87471
PIGN	FCHSD2	-2.87473
PGAP1	STAG1	-2.87474
PIGM	MLLT1	-2.87483
PGAP3	ATXN2	-2.87485
PIGF	LIPH	-2.87492
PIGQ	KCNJ4	-2.87492
PIGV	WFDC1	-2.87495
TMEM246	TRIM7	-2.87497
PIGT	PRMT8	-2.875
PIGA	RPRD1A	-2.87502
PIGG	CPED1	-2.87505
PIGU	ZBED3	-2.87508
PIGZ	OR4K17	-2.87509
PIGP	LIN52	-2.87511
DPM2	C6orf62	-2.87511
PGAP3	S100A10	-2.87519
PIGZ	UNC80	-2.8753
MPPE1	OR5T3	-2.87537
PIGN	ATF2	-2.87542
PIGV	HPGD	-2.87547
PIGW	C6orf106	-2.87557
PIGU	WDR83OS	-2.87567
PIGP	RNF144B	-2.87569
PIGF	HAP1	-2.8757
PIGB	ACAP2	-2.8758
PIGA	CFL2	-2.87581
PIGB	VAX1	-2.87604
DPM1	TSHZ3	-2.87605
PIGF	SCN4A	-2.87614
MPPE1	KCNH2	-2.87621
PIGG	CHMP1A	-2.87623
TMEM246	CARS2	-2.87629
DPM3	EDC3	-2.87648
PIGB	TFF2	-2.87654
PIGA	VPS45	-2.87656
PIGW	TMEM240	-2.87656
PIGO	SCNN1G	-2.87665
PIGB	VBP1	-2.87667
PIGZ	NEFL	-2.8767
PIGV	PAK7	-2.87679
PIGB	OBSCN	-2.87682
PIGB	SIAH3	-2.87695
PIGM	SLC44A1	-2.87699
PGAP1	DFFB	-2.8771
PIGY	ZNF800	-2.87711
PIGU	AZI1	-2.87713
GPAA1	INPP4A	-2.87718
PIGQ	LONRF1	-2.87724
PIGK	POLR2F	-2.87733
PIGQ	RASSF9	-2.87735
PIGB	CHMP5	-2.87745
MPPE1	NUDCD3	-2.87746
PIGS	FUBP1	-2.87754
PGAP2	NOL6	-2.87754
PIGT	FBXO9	-2.87759
PIGO	OR13G1	-2.8777
PIGO	SMO	-2.87776
PIGX	CLK2	-2.87786
PIGX	TTC40	-2.87789
PIGV	RXFP1	-2.87791
PIGW	OR2T29	-2.87797
PIGC	ENY2	-2.87809
GPAA1	OR4Q3	-2.8784
PIGP	SLAIN1	-2.87841
PIGX	LRRC47	-2.87843
PIGB	INPP4B	-2.87847
PIGS	LIN7C	-2.87848
TMEM246	RASSF9	-2.87854
PIGZ	ZMYND11	-2.87877
PIGN	MYH7	-2.87881
PIGQ	CDK8	-2.87893
PIGU	TLR6	-2.87905
PIGY	OR51T1	-2.87911
PIGA	ZNF189	-2.87921
PIGB	SLBP	-2.87927
MPPE1	MBOAT2	-2.87948
PIGZ	ZNF83	-2.8795
PIGA	OR7G1	-2.87953
PIGW	OR6C65	-2.87956
TMEM246	KCNK9	-2.87962
PIGZ	POR	-2.87965
PIGG	C9orf66	-2.87969
PIGG	ASPG	-2.87978
PIGQ	POU2F3	-2.87979
PIGN	HECW2	-2.87981
PIGS	RABIF	-2.87988
PIGP	UCK2	-2.87998
PIGQ	OR2L2	-2.88007
TMEM246	SLC6A20	-2.8801
PIGC	BUB1	-2.88016
PIGB	TMEM132E	-2.88021
PIGP	NEU4	-2.88027
PIGC	ZNF558	-2.88032
PIGC	DIAPH3	-2.88042
PIGV	CDH6	-2.88045
DPM3	RBM24	-2.88054
PIGB	ABCD3	-2.88056
PIGU	SMC4	-2.88061
PIGP	PIM3	-2.88064
MPPE1	ANO4	-2.88064
PIGG	C2CD4D	-2.88069
PGAP1	KRT40	-2.88073
PIGO	ZNF771	-2.88088
PIGK	C19orf80	-2.8809
PIGC	ZNF354C	-2.88092
PIGH	CCR1	-2.88111
PIGB	OR52B4	-2.88117
PIGV	SRSF11	-2.88118
TMEM246	PAPOLB	-2.88119
PIGA	TIMM44	-2.88126
MPPE1	TRIM24	-2.8813
PIGC	OR6F1	-2.88144
PIGN	ISOC1	-2.88145
PIGT	UGT2A1	-2.88151
PIGU	TLE1	-2.88153
GPAA1	OR5A1	-2.88157
PIGG	SERTAD4	-2.88157
PIGU	OR2L13	-2.8819
PIGZ	SUPT20H	-2.88201
TMEM246	CCDC169-SOHLH2	-2.88201
PIGA	NPY1R	-2.88208
MPPE1	ARFIP1	-2.88209
GPAA1	STK24	-2.88216
PGAP1	MRPL21	-2.8823
PIGV	ADAD2	-2.88235
PIGB	SGSM2	-2.88236
PIGF	GFOD2	-2.88239
PIGZ	RPS8	-2.88242
GPAA1	OR5P3	-2.88243
PIGU	RECQL4	-2.88244
PIGF	OR1K1	-2.88249
PGAP1	WNT5B	-2.8825
PIGV	RALB	-2.8826
PIGN	SLIT2	-2.8828
PIGT	SH3GLB2	-2.88287
PIGQ	STRN	-2.88291
PIGC	VIPAS39	-2.88293
PIGV	DCAF8L2	-2.88307
PIGF	CDH10	-2.88318
DPM2	OR10H5	-2.88333
PIGF	ZNF812	-2.88348
PIGM	BMPR1A	-2.88348
PIGV	KBTBD13	-2.88352
PIGP	COX17	-2.88358
PIGB	MYO1C	-2.88363
PIGK	MAPK15	-2.88363
PIGP	PPIE	-2.88373
TMEM246	ZNF19	-2.88383
PIGX	STARD5	-2.88392
PIGM	SPTLC2	-2.88398
PIGV	GABRB2	-2.88404
GPAA1	PABPC4L	-2.88405
PIGX	NARFL	-2.88408
MPPE1	LIN28A	-2.88419
PIGG	OR2K2	-2.88422
PGAP1	KCND3	-2.88422
DPM1	SLCO2B1	-2.88429
PGAP1	KRT85	-2.88434
PIGY	MYOM2	-2.88438
PIGM	DUS2L	-2.8845
PIGB	TECTA	-2.88452
PIGZ	FAM98B	-2.88458
PIGM	LIMK2	-2.8847
PIGK	NUP50	-2.88477
MPPE1	CNOT6	-2.88478
PIGK	FAM81A	-2.88489
MPPE1	SPIN2A	-2.88498
PIGP	WNT6	-2.88499
PIGM	TMEM30A	-2.88504
PIGG	PSMC4	-2.88511
PIGQ	ATRNL1	-2.88518
PIGV	ZRANB1	-2.88537
PGAP3	CACNA1E	-2.88539
PIGC	GPR137C	-2.88542
PIGW	OR52H1	-2.88543
PIGF	KCNJ1	-2.88556
PIGQ	EPHA6	-2.88569
PIGO	OR4C11	-2.88577
PIGG	ZNF354C	-2.88585
MPPE1	OR6C70	-2.88586
PIGA	MARK1	-2.88591
DPM2	WDR75	-2.88598
PIGY	KRT36	-2.88602
DPM1	FLT3LG	-2.88602
DPM1	USP3	-2.88619
PIGT	AFF4	-2.88623
PIGW	MIR548F5	-2.88623
PIGY	HTR3E	-2.88623
GPAA1	TNFRSF25	-2.88627
PIGU	TMEM256	-2.88632
PIGK	OR4D2	-2.88642
PIGX	SMCR7	-2.88647
PIGK	EMILIN2	-2.88653
PIGZ	SCN5A	-2.88659
PIGS	SLC7A1	-2.88665
PIGK	DCAF12L2	-2.88671
PIGB	NAA60	-2.88676
TMEM246	MVB12B	-2.88677
PGAP3	XYLT2	-2.88678
PIGO	KRT14	-2.88678
PIGC	GLRX5	-2.88687
PIGC	PIGP	-2.88698
PIGP	PIGC	-2.88698
DPM2	LOC344967	-2.88699
TMEM246	PGC	-2.88701
PIGG	ZNF365	-2.88718
PIGW	PPIG	-2.88718
DPM1	ASTN2	-2.8873
DPM1	NUP35	-2.8874
PIGB	KLHDC7A	-2.88745
TMEM246	KLK9	-2.88746
PIGG	RPL36	-2.88765
GPAA1	SMCO4	-2.88776
PIGU	LRRCC1	-2.88792
PIGY	GTF3A	-2.88798
PIGQ	ACSM5	-2.88802
PIGB	CSRP3	-2.88804
DPM1	SPINK1	-2.88804
PIGP	CUL4A	-2.88813
DPM2	NDUFS4	-2.88813
PIGB	TWF1	-2.88826
PIGP	C12orf4	-2.88835
PIGA	NDUFA7	-2.88843
PIGV	IMMP2L	-2.88846
TMEM246	LYPLAL1	-2.88863
DPM1	OR8B2	-2.88866
PIGB	ARHGAP42	-2.88874
PIGV	CSRP1	-2.88875
GPAA1	PEBP4	-2.88875
PIGB	OR2AP1	-2.88876
PIGV	GRM8	-2.88878
PIGU	RPS20	-2.88885
GPAA1	ADPRM	-2.88894
PIGM	ASTN1	-2.88894
PIGQ	WBP11	-2.88905
PIGT	GABRA6	-2.88911
PIGV	KCTD14	-2.88914
PIGN	SEPTIN6	-2.88915
DPM2	SLC35C1	-2.88919
PIGW	ARGLU1	-2.88923
PIGU	DLG1	-2.88924
GPAA1	HACE1	-2.88935
PIGF	TLCD2	-2.88946
PIGB	OR5B2	-2.88952
PIGL	TMEM132A	-2.88964
PIGZ	OR1Q1	-2.88973
PIGV	TRPC6	-2.88979
PIGC	ZNF571	-2.88986
PIGW	TEAD3	-2.88987
PIGB	DYSF	-2.88987
PIGQ	BCL6	-2.88997
PIGP	RHPN1	-2.89
PIGG	STXBP1	-2.89001
PGAP3	KATNA1	-2.89006
PIGA	DPY30	-2.89012
PIGC	SERPINB6	-2.89018
PIGW	FBXL4	-2.8902
PIGB	MAP2K7	-2.89023
TMEM246	SFT2D1	-2.8903
PGAP2	CAD	-2.89037
PIGW	MEX3A	-2.89051
PIGB	SNX10	-2.89054
PIGZ	TEX2	-2.89058
PIGA	PTPRF	-2.8906
PIGU	SULT1A1	-2.89061
PGAP3	ATG16L1	-2.89072
PIGP	IMPA1	-2.89072
PIGP	SLC22A23	-2.89113
TMEM246	EMR1	-2.89119
PIGW	LDB2	-2.89125
PIGT	TBL1X	-2.8913
PIGS	MTMR1	-2.89136
PGAP1	CPA2	-2.89138
PIGP	KCNT1	-2.89139
PIGT	OR13C4	-2.89141
PIGA	FBXO32	-2.8915
PIGG	OVCH1	-2.89158
GPAA1	STARD10	-2.89163
PIGN	NRTN	-2.8918
PIGG	HIGD1C	-2.89186
PIGV	VPS39	-2.89186
PIGN	FGF7	-2.89188
PIGO	FCF1	-2.8919
PIGZ	OR10P1	-2.89192
GPAA1	HNRNPA1	-2.89194
PGAP1	SERPINB3	-2.89196
PIGW	NCAM1	-2.89215
PIGQ	ATXN7	-2.89218
PIGB	PRIM2	-2.89228
PIGZ	YWHAG	-2.8923
PIGW	PTPN21	-2.89244
PIGW	ATP2B2	-2.89247
PIGK	CACNA2D1	-2.89258
MPPE1	EIF3A	-2.8926
PIGA	IMPDH2	-2.89268
PIGB	MYO5B	-2.89268
PIGB	ONECUT2	-2.89269
PGAP1	LGR6	-2.89269
PIGQ	GFPT2	-2.89275
PIGB	CYP4A22	-2.89319
PIGK	PGS1	-2.89325
PIGQ	AHCYL2	-2.89339
PIGG	LRRC17	-2.89346
PIGB	PIP4K2B	-2.8935
PIGZ	OR10H3	-2.89353
PIGM	LOX	-2.89373
PIGZ	RNF126	-2.89379
PIGB	PWWP2B	-2.8938
PIGC	FMO9P	-2.89381
PGAP1	EDAR	-2.89385
PIGK	MAP3K14	-2.89396
TMEM246	ZPLD1	-2.89407
PIGN	POSTN	-2.89409
PIGW	LRRC7	-2.89409
PIGW	LGALSL	-2.89431
PIGF	LHFPL4	-2.89436
PGAP2	PLD1	-2.89436
PIGN	MEMO1	-2.89443
PIGT	SMARCB1	-2.8945
PIGV	PRKAR1B	-2.89459
PIGM	ETF1	-2.89472
TMEM246	TRAK1	-2.89481
PIGS	ZNF12	-2.89487
PIGV	THSD7A	-2.89493
PIGA	HS6ST1	-2.89495
PIGM	PRKAA1	-2.89502
PIGG	CELA3B	-2.89508
DPM1	TMOD3	-2.8951
DPM3	TMEM170B	-2.89511
PIGH	ZNF592	-2.89514
TMEM246	TCTEX1D1	-2.89526
DPM3	RNF220	-2.89526
PIGL	INO80D	-2.89529
PIGB	HSPA6	-2.89535
PIGS	ZNF71	-2.89538
PIGQ	PANK3	-2.89542
PIGU	METTL7A	-2.89543
GPAA1	RBAK	-2.8955
PIGB	VCP	-2.89553
GPAA1	OR4C6	-2.89555
DPM1	FOXF1	-2.89563
PIGV	NRCAM	-2.89569
PIGU	OR5B2	-2.89575
PIGK	HTRA3	-2.89593
PIGQ	DIP2C	-2.89613
GPAA1	EFCAB1	-2.89616
PIGX	GPR78	-2.8962
PIGV	PRKCH	-2.89643
PIGT	ADAMTS6	-2.89645
PIGV	DLGAP2	-2.89649
GPAA1	OR11H2	-2.89653
MPPE1	TAF9B	-2.89653
PIGS	CXorf48	-2.89667
PIGT	IL7	-2.89673
PIGW	OR10T2	-2.89694
PIGT	DPY30	-2.89709
PIGS	DDX3X	-2.89717
PIGP	OR6B1	-2.89721
PIGT	OIP5	-2.89722
PIGV	ADRA2A	-2.89722
DPM1	PHF7	-2.89726
PIGZ	BIRC6	-2.89731
PIGG	NDUFC1	-2.89738
DPM1	ZNF890P	-2.89745
PGAP1	CMC4	-2.89746
PIGO	PPP2R3C	-2.8975
PGAP3	RUSC2	-2.89752
PIGV	SNX30	-2.89755
PIGA	SS18	-2.8976
PGAP3	MBNL3	-2.89761
PIGO	TPM3	-2.89765
PIGS	SLC35F2	-2.89765
PIGF	AGPAT3	-2.89769
GPAA1	FPGT-TNNI3K	-2.89773
TMEM246	UGT2B11	-2.89775
PIGK	ITGB1BP1	-2.89786
DPM3	TRIM33	-2.89792
PIGM	RPL27A	-2.89792
PIGP	TTYH3	-2.89795
PIGO	RNF141	-2.89813
PIGG	GMEB1	-2.89815
PIGZ	LUM	-2.89818
PIGS	ARHGDIB	-2.89827
PIGX	SIK3	-2.89829
GPAA1	NUCKS1	-2.8983
MPPE1	HOXB8	-2.89831
PIGZ	ATP11B	-2.89839
PIGT	KIF5C	-2.89841
PIGO	CLIC4	-2.89844
PIGC	SLC35A3	-2.89845
PIGQ	LZTS2	-2.89851
PIGZ	HLA-DQB1	-2.89863
PIGS	OR5AR1	-2.89872
PIGN	RERGL	-2.89878
PIGA	KIF5C	-2.89891
PIGQ	ACVR1	-2.89892
TMEM246	ARHGAP42	-2.89926
PIGN	DAAM1	-2.89938
DPM2	OR14A16	-2.89948
PGAP2	MRPS23	-2.89951
PIGF	EMC8	-2.89954
TMEM246	NAPB	-2.89971
PIGM	NIPBL	-2.89973
PIGP	LACE1	-2.89978
PIGT	SSX9	-2.89982
PGAP1	PIK3CD	-2.89991
PIGQ	PHLDA2	-2.89993
PIGL	PHYHD1	-2.89996
MPPE1	MMGT1	-2.90017
PIGS	PROC	-2.90017
PIGN	ARHGAP24	-2.90017
PIGB	CXXC1	-2.90022
PIGK	NPSR1	-2.90034
PIGN	STUB1	-2.9004
PGAP1	COPS8	-2.90045
PIGT	ROMO1	-2.90061
PIGW	MSANTD2	-2.90064
PGAP3	CPNE8	-2.90069
PIGV	PTPRG	-2.90077
PIGY	HADH	-2.90084
PIGN	USP9X	-2.90088
PIGW	NIPA1	-2.90099
DPM2	GUCY1B2	-2.90101
DPM3	NLGN4Y	-2.90103
PIGA	SREK1IP1	-2.90111
PIGC	RAB37	-2.90113
PIGQ	C16orf52	-2.90123
PIGT	CSMD1	-2.90127
PIGH	UBE2V2	-2.90137
PIGK	ACBD4	-2.90144
PIGB	SLC48A1	-2.90145
PIGS	ZNF507	-2.90149
PIGT	POTEA	-2.90151
MPPE1	KDSR	-2.90156
PIGX	CD2	-2.90158
PIGG	H2AFY	-2.9016
DPM3	CECR2	-2.9016
PIGK	ZAK	-2.90162
PGAP1	CYBB	-2.90167
PIGC	OR52J3	-2.90175
PIGW	LHCGR	-2.90186
PIGC	BST2	-2.90195
PIGP	BRSK2	-2.90204
PIGV	ATOH7	-2.90214
PIGN	DDB1	-2.9022
PIGW	NFYA	-2.90229
DPM1	TAZ	-2.9023
PIGO	OR13C3	-2.90233
GPAA1	GNB2L1	-2.90251
PIGT	PIP4K2B	-2.90254
PIGB	MIR29C	-2.90255
PIGV	SCN9A	-2.90269
PIGV	MYLIP	-2.90273
PIGU	ZNF271	-2.90275
PIGZ	OR2A1	-2.90275
PIGV	OGT	-2.90277
PIGG	GALM	-2.90279
PIGT	NFIL3	-2.90282
PIGV	YWHAQ	-2.90286
PIGZ	BMP4	-2.90287
PIGU	HAPLN2	-2.90295
PIGQ	M6PR	-2.90298
PIGO	CDH8	-2.90299
GPAA1	OBSCN	-2.903
PIGW	MYH1	-2.90307
PIGG	FARP1	-2.90336
PGAP3	BLM	-2.90349
PIGO	OLFM3	-2.90353
PIGH	SAR1A	-2.9036
PIGZ	NRF1	-2.90361
PIGG	CREB5	-2.90367
PIGN	FBXO11	-2.90378
PGAP1	RECQL4	-2.90383
PIGO	OR10R2	-2.90387
PIGZ	DDX43	-2.90388
PIGU	OR8D2	-2.90389
PIGB	ALX1	-2.90391
PIGT	ATP2B1	-2.90393
PIGF	HBG1	-2.90394
DPM2	H2AFY	-2.90397
PGAP3	HECTD4	-2.90398
MPPE1	SNRPB2	-2.904
PIGV	KLHL6	-2.90404
PIGA	PAK3	-2.90409
DPM1	TAF4B	-2.90415
PIGC	YY1	-2.90422
MPPE1	OR2T5	-2.90424
DPM1	IL20RA	-2.9044
PIGS	OR5B2	-2.90441
PIGQ	CDS1	-2.90449
PIGK	HCAR3	-2.90452
PIGW	PABPC4	-2.90462
PIGT	COA5	-2.90462
PIGO	SLC39A2	-2.90462
PIGA	SLC6A17	-2.90463
PIGB	ANAPC11	-2.9049
DPM1	ACTL6B	-2.90493
PIGB	ANKK1	-2.90496
TMEM246	AKR1E2	-2.90499
MPPE1	GZMH	-2.90507
MPPE1	CUL3	-2.90512
DPM3	PYGM	-2.90514
PIGM	GAL3ST2	-2.90519
PIGT	LOX	-2.90519
PIGA	DIP2C	-2.90529
PIGB	ATG4B	-2.90539
PIGN	VPS39	-2.90554
PIGK	DAGLA	-2.90554
PIGZ	OR5M11	-2.9056
PIGM	C8orf33	-2.90568
PIGB	GPC4	-2.9057
PIGL	VPS39	-2.90571
PIGB	WBSCR22	-2.90577
PGAP2	PTPN23	-2.90578
DPM3	CTSS	-2.90579
PIGZ	THG1L	-2.90585
PIGN	KLF7	-2.90603
PIGM	HBE1	-2.90605
PIGC	UGT2B10	-2.90606
PIGV	TEF	-2.90611
PIGS	ZNF823	-2.90613
PIGK	SPARC	-2.90619
PIGW	HECW2	-2.9062
PIGG	PTEN	-2.90622
PIGB	PYGB	-2.90629
TMEM246	C1orf112	-2.90633
PIGV	TSPAN9	-2.90645
PIGK	B3GNT8	-2.90651
PIGZ	KRT2	-2.90655
PIGT	HSPA1L	-2.90659
TMEM246	ZNF761	-2.90665
PIGF	SCAMP3	-2.90669
PIGQ	GADD45B	-2.90672
PGAP1	MAP1B	-2.90673
PIGK	SYNDIG1	-2.90674
PIGN	RAPGEF4	-2.90675
PIGV	TMA16	-2.9068
PIGW	DHX30	-2.90698
PIGW	NDUFB11	-2.90699
PIGQ	FAM69A	-2.90703
PIGS	H1FX	-2.90708
GPAA1	PABPC5	-2.90722
PIGO	ATP8B2	-2.90722
MPPE1	FAM229A	-2.90725
PIGN	EIF3A	-2.90729
PIGW	GFPT1	-2.90733
PGAP2	RIOK2	-2.90734
PIGM	TEAD2	-2.90747
PIGX	REV1	-2.90749
TMEM246	OR10K1	-2.9075
DPM1	TLK2	-2.90755
PGAP2	KIF5C	-2.90758
PIGX	C6orf70	-2.90764
PIGB	OR2D2	-2.90768
PIGG	STIL	-2.90773
PIGK	SRP72	-2.90783
PGAP3	PHF12	-2.90793
PIGV	DNALI1	-2.90795
PIGB	ZNF16	-2.90813
PIGH	ADK	-2.90845
PGAP1	PPP1R12B	-2.90849
PIGT	ALAS2	-2.90862
PIGK	RAB31	-2.90879
PIGM	ANGPTL1	-2.9088
PIGB	EPS8L1	-2.90881
PIGY	PDCD6	-2.90882
PIGM	RNF182	-2.90885
PIGG	FAM98A	-2.9089
PIGZ	PTPRT	-2.90902
PIGF	CACNB4	-2.90954
PIGH	DRG1	-2.90961
PIGC	NUDT12	-2.90975
PIGK	GNMT	-2.90986
PIGC	TMEM192	-2.90987
PIGC	CCR10	-2.90989
GPAA1	TFAP2D	-2.90991
PIGU	GALNT9	-2.90993
PIGQ	AOC2	-2.91002
PIGO	KIFAP3	-2.91002
PIGN	VWA1	-2.91004
PIGK	KIDINS220	-2.91007
DPM2	EPHA3	-2.91008
PIGP	SHANK3	-2.91008
PIGN	FKBP10	-2.91011
PIGB	SCN2A	-2.91025
DPM1	SORBS2	-2.91034
PGAP1	SMIM4	-2.91035
PIGS	SEL1L3	-2.91039
PIGV	PTPN6	-2.91041
PIGG	SAMD8	-2.91059
PIGT	OLA1	-2.91069
GPAA1	EXOC6B	-2.9107
PIGL	JUP	-2.91076
DPM2	RAB3C	-2.91084
PIGN	BOLA2	-2.91086
PIGZ	OR6C3	-2.91088
PIGH	CPSF7	-2.91103
DPM3	VPS13B	-2.91123
PIGC	N6AMT2	-2.91132
PIGT	CHST5	-2.91138
PIGN	DKFZp434K1323	-2.91149
PIGC	ZNF12	-2.91163
PIGB	C9orf169	-2.91169
PIGZ	GNAT3	-2.91172
PIGH	KCNIP2	-2.91175
PIGG	OR6C6	-2.91184
PIGS	CACNG2	-2.91189
PIGG	DNAJC18	-2.91189
PIGW	MAGI2	-2.9119
MPPE1	PSPC1	-2.91195
PIGB	OR10J3	-2.91198
PIGN	DNAJA1	-2.91211
PIGW	CDK8	-2.91218
PIGB	PRLHR	-2.91229
PIGU	LPAR5	-2.91235
PIGN	ZNF485	-2.91253
PIGB	TMEM245	-2.91286
PIGW	IK	-2.91314
PGAP3	OR6C75	-2.9136
PIGA	FNDC4	-2.91368
PIGF	FAF2	-2.9138
TMEM246	RPS6KA6	-2.91386
PIGX	TINAGL1	-2.91388
GPAA1	PDK4	-2.91394
MPPE1	GAS2	-2.91395
PIGO	CNOT6L	-2.91397
DPM1	E2F7	-2.91399
PIGU	ADAMTS8	-2.914
PIGN	LRRC8C	-2.91403
TMEM246	CSMD1	-2.91403
GPAA1	ERC2	-2.91404
DPM3	NUP88	-2.91404
PIGX	CCDC175	-2.91406
DPM1	JAKMIP1	-2.91426
PIGW	SMAD2	-2.91448
PIGW	RLIM	-2.91451
PIGS	TMEM132C	-2.91452
PIGV	EPC1	-2.91457
PIGW	MYF6	-2.91462
PIGF	CHN2	-2.91464
PIGF	OR13G1	-2.91466
PIGB	ZNF419	-2.9147
GPAA1	CRYM	-2.91473
PIGB	SIPA1	-2.91492
DPM3	HTR1B	-2.91493
PIGK	TADA3	-2.91493
PIGV	KCNMA1	-2.91493
PIGG	CTSL3P	-2.91494
PIGQ	ESPN	-2.91496
DPM3	GSTM4	-2.91498
PIGB	KRT2	-2.91499
PGAP1	PLCG2	-2.91508
PIGO	HFE2	-2.91509
DPM3	UPF2	-2.91512
PIGW	NOL4	-2.91516
DPM1	LOC150935	-2.91526
PIGG	RPS25	-2.91533
PIGZ	RPL4	-2.91533
PIGN	SLC38A1	-2.91537
PIGH	KPNA2	-2.91539
PGAP1	CAPN3	-2.9154
GPAA1	OR5I1	-2.91555
PIGS	ZNF121	-2.91581
PIGA	PDE1C	-2.91597
PIGN	CAMK2G	-2.91597
PIGM	KRT86	-2.9161
MPPE1	MTCH1	-2.91618
PGAP2	SETDB1	-2.91621
PGAP1	OR10S1	-2.91622
GPAA1	HIST1H2BD	-2.91623
PIGM	RRN3	-2.91625
PIGN	PREB	-2.91628
TMEM246	RALB	-2.91638
PIGB	ZNF850	-2.91643
PIGB	ZNF443	-2.91647
PIGK	TMPRSS11F	-2.91648
MPPE1	TERF2	-2.91653
PIGA	BZW2	-2.91654
DPM1	IFITM5	-2.91674
PIGS	SMG1	-2.91675
PGAP1	FARP2	-2.91684
PIGF	AMFR	-2.91685
PIGP	PRKAR1B	-2.91698
PIGY	CNGA3	-2.91702
PIGP	SLC52A2	-2.91708
PIGG	OR51A4	-2.91709
TMEM246	UAP1L1	-2.9171
MPPE1	CRLF1	-2.91715
PIGV	OPCML	-2.91737
MPPE1	RPE	-2.9174
PIGY	ZDHHC3	-2.91741
PIGG	KHDRBS1	-2.91742
PIGB	UBP1	-2.91745
PIGM	SLC7A5	-2.91753
PIGN	FAM171A2	-2.91758
PIGY	RPL27A	-2.91763
PIGW	CEACAM21	-2.91765
PIGS	MLXIP	-2.91773
PIGT	NOS1AP	-2.91783
PIGA	EXTL3	-2.91784
PIGO	OR4C15	-2.91785
PIGF	PRKCB	-2.91785
MPPE1	MAP4K5	-2.91792
PGAP3	FGF10	-2.91792
PIGN	SLC9A3	-2.91803
PIGW	LPAR4	-2.91804
PGAP1	EPX	-2.91811
MPPE1	LGR4	-2.91822
PGAP1	ACSM2A	-2.91838
DPM2	OR52H1	-2.91846
PIGM	YBX1	-2.91847
PIGG	WDR49	-2.91856
PIGF	ARID1B	-2.91863
PIGF	TOMM20	-2.91864
PIGG	CCDC66	-2.91865
PGAP1	CNTN4	-2.91866
DPM3	OLFR959	-2.91868
PIGP	MZT2B	-2.91874
DPM3	ITFG1	-2.91874
PIGM	PANX2	-2.91884
PIGV	KRT34	-2.91889
PIGA	PCNA	-2.91899
PIGW	OR52N2	-2.91913
PIGF	DES	-2.91916
PIGP	OPN3	-2.91916
PIGA	HSPA1L	-2.9192
PIGC	WARS2	-2.91924
PIGG	ZC2HC1B	-2.91925
PIGS	LRRN3	-2.9193
PIGO	OR2L3	-2.91931
PIGX	ECM2	-2.91962
PIGA	LRP1	-2.91987
PIGQ	OR10R2	-2.91989
PIGO	DHX37	-2.9199
PIGW	HACE1	-2.91992
PIGW	HMGN4	-2.91996
PIGO	OR8G2	-2.92002
PIGS	ACCSL	-2.92008
DPM1	CYP19A1	-2.92011
DPM1	SERPIND1	-2.92013
PIGH	TLE4	-2.92027
PIGL	RABGGTB	-2.92037
PIGO	RBM39	-2.92038
PIGX	NPBWR2	-2.92067
DPM3	RASA3	-2.92079
PIGN	CELF2	-2.92092
PIGO	B3GNT4	-2.92093
PIGS	JAKMIP3	-2.92104
PIGX	FOLR4	-2.92111
PIGN	SENP1	-2.92117
PGAP2	B3GALT6	-2.92117
PGAP1	OLFM3	-2.92125
PIGH	LSAMP	-2.92138
PIGS	SHISA2	-2.92141
PIGS	PCDHA12	-2.92142
PIGB	ACSL1	-2.92145
PGAP3	UQCC	-2.92151
PIGG	WFDC10B	-2.9216
DPM3	NDRG4	-2.92161
PIGV	SCAMP2	-2.92161
PIGO	MYH4	-2.92162
PGAP2	FOXP4	-2.92166
PIGL	PRIM2	-2.9218
PIGA	SEMA5B	-2.92182
PIGW	OR5B2	-2.92184
DPM3	MYH9	-2.9219
PIGY	KCNK9	-2.92202
PIGZ	OR6C76	-2.92204
GPAA1	STAG1	-2.92206
PIGY	UBE2J1	-2.92206
PGAP1	OR14A16	-2.9222
PIGN	VGLL2	-2.92224
PIGG	CNTN5	-2.92225
PIGB	OR13C3	-2.92236
DPM3	CNTNAP3	-2.92238
PIGW	ITGB1BP1	-2.92245
PIGM	FAM195B	-2.92247
PIGK	PLAG1	-2.9226
PIGZ	KRT76	-2.92265
PIGP	ACVR2A	-2.92283
PIGA	ST6GAL2	-2.92288
PIGB	MDGA2	-2.92291
GPAA1	KIAA0430	-2.92299
PIGW	DDX6	-2.92299
PIGU	UBE2K	-2.92303
PIGP	PPTC7	-2.92315
PIGQ	TENM1	-2.92319
TMEM246	SEPTIN12	-2.92327
GPAA1	RDH16	-2.92328
PIGU	CHCHD4	-2.92335
TMEM246	SLC12A7	-2.92341
DPM1	PAQR8	-2.92341
PIGG	CD96	-2.92344
TMEM246	SLC12A2	-2.92346
MPPE1	CELF3	-2.92346
PIGM	HSD3B2	-2.92349
MPPE1	HNRNPA2B1	-2.92377
PIGS	DPP10	-2.92388
PIGK	ATG5	-2.92389
PGAP3	TIAM2	-2.92401
PIGA	RBP3	-2.92404
PIGO	NPY2R	-2.92406
PIGG	SYNCRIP	-2.92409
PIGT	CCDC124	-2.92426
PIGH	AP3M1	-2.92437
PIGP	TP73	-2.92442
PIGB	LRRC38	-2.92442
PIGT	SLU7	-2.92444
GPAA1	SLC6A14	-2.92451
PIGO	MPP7	-2.92456
PIGC	TRMU	-2.92459
PIGV	LOC389895	-2.92461
PIGW	CAMK2D	-2.92471
PIGC	CRX	-2.92473
PIGG	SOBP	-2.92476
PIGV	OSGIN2	-2.92479
PIGW	TRPC6	-2.92484
PIGA	SLC2A13	-2.92485
PIGQ	TP53BP2	-2.925
PIGS	ZNF833P	-2.92507
PIGF	PREX1	-2.9251
MPPE1	ZNF616	-2.92522
PIGG	KAT6B	-2.92529
PIGF	C1orf54	-2.92529
GPAA1	MMP12	-2.92531
MPPE1	TRIM33	-2.92543
TMEM246	SEPTIN15	-2.92545
DPM1	GRIN2B	-2.92577
PIGN	SLC16A9	-2.92578
PIGG	STK32B	-2.92587
PGAP1	ACACA	-2.92588
PGAP3	SLC4A10	-2.92595
PIGU	LGR5	-2.92601
GPAA1	ZNF23	-2.92601
PIGO	BAZ2B	-2.92604
PGAP3	CGRRF1	-2.92627
PIGH	POP5	-2.9263
PIGU	KIF27	-2.92634
MPPE1	PDCD2	-2.92639
PIGY	MRGPRX4	-2.92639
PIGP	EEPD1	-2.92648
PIGP	MFSD12	-2.92652
PIGP	LIG3	-2.92668
PIGN	TLN2	-2.92675
PIGW	OR2L1P	-2.92679
DPM3	CHST10	-2.92679
PIGN	ZNF605	-2.92682
PIGM	C20orf194	-2.9269
PIGY	ENKD1	-2.92693
PIGW	PHF12	-2.92694
PIGP	VRK1	-2.92698
PIGY	ZNF175	-2.92699
PIGV	HSPA9	-2.92703
PIGZ	EMC2	-2.9271
PIGZ	KLHL1	-2.92711
PIGW	PHTF2	-2.92738
PIGB	OR1Q1	-2.92747
GPAA1	ZNF470	-2.92751
PIGG	NPL	-2.92755
PIGN	PTP4A3	-2.92758
GPAA1	XYLB	-2.92763
PIGT	LCMT1	-2.92767
DPM3	DSP	-2.92769
PIGY	TBC1D4	-2.92771
PIGW	GIF	-2.92772
PIGK	IQCB1	-2.92773
PIGZ	SLC25A33	-2.92776
PIGQ	ENOX2	-2.92776
PIGF	CRY1	-2.92786
GPAA1	RASGRF2	-2.92799
GPAA1	ZNF484	-2.92805
GPAA1	PEX2	-2.92811
PIGT	ANKRD44	-2.92812
PIGL	NBR1	-2.92816
DPM1	ATXN7L3B	-2.92816
PGAP1	CAMK2G	-2.92828
DPM3	TNFRSF11B	-2.92836
PIGK	RAB18	-2.92836
MPPE1	EPHB1	-2.92844
PIGP	CNTNAP2	-2.92846
PIGZ	SCML2	-2.92851
PIGF	PELI1	-2.9286
PIGG	NT5C2	-2.9287
PIGH	GNPDA2	-2.92878
PIGV	GLS	-2.9288
DPM2	ZFYVE1	-2.92891
PIGM	KRT16	-2.92903
PIGX	ZNF862	-2.92913
PIGB	ATP6V1G1	-2.92933
PGAP1	BRD9	-2.92937
PIGW	RABL3	-2.92939
PIGZ	ELOF1	-2.92944
PIGK	OR4X1	-2.92961
PGAP3	GDAP2	-2.92963
PIGA	ZNF157	-2.92964
PIGZ	ARFGEF2	-2.92965
MPPE1	ACTR3B	-2.92973
PIGF	PRPS2	-2.92974
PIGB	CACNG4	-2.92996
PIGN	MAP4K3	-2.93
MPPE1	PGRMC1	-2.93001
PIGV	ARL3	-2.93001
PIGS	ATF3	-2.93013
PIGP	HELZ2	-2.93025
DPM2	SULF1	-2.93044
PIGZ	PFKP	-2.93048
PIGB	CHST12	-2.93051
PIGW	AP1G1	-2.93054
PIGA	NXPH1	-2.93056
PGAP3	KIAA1244	-2.93057
PIGB	FPR2	-2.93059
PIGP	ZCCHC13	-2.93111
PIGG	OR4K1	-2.93118
PIGZ	SPHK1	-2.9313
PIGZ	KLHL20	-2.93141
PIGA	CDK5R2	-2.93141
PIGZ	OR1D4	-2.93146
PIGC	MGAM	-2.93151
PIGG	LPHN1	-2.93155
PIGO	C1QTNF8	-2.93165
MPPE1	LMO2	-2.93171
GPAA1	COMMD3-BMI1	-2.93174
PIGU	RIOK2	-2.9318
MPPE1	RABGGTA	-2.93184
PGAP3	MTF2	-2.93185
PIGB	ARPC1B	-2.93185
PIGM	POLR2A	-2.93197
PIGV	DOK7	-2.93197
PIGF	ZNF142	-2.93202
PIGK	BCL9	-2.93204
PIGU	ZNF780B	-2.93216
PIGK	DEFB4B	-2.93221
PIGB	SPSB1	-2.93234
PIGZ	RAB22A	-2.93234
TMEM246	RAB26	-2.93235
PIGB	NLGN4Y	-2.93237
PIGA	OR7G3	-2.93274
PIGZ	ZNF37A	-2.93281
DPM1	RANBP9	-2.93282
PIGA	IPO5	-2.93308
DPM1	PROSC	-2.93308
GPAA1	RCOR3	-2.93311
PIGW	TBC1D20	-2.93321
PIGZ	CNOT8	-2.93323
PIGZ	STOM	-2.93325
PIGC	SERPINA1	-2.93328
PIGN	TOP1	-2.93338
PIGU	OR10X1	-2.93352
PGAP1	SMURF1	-2.93369
PGAP1	C20orf112	-2.93371
PIGN	FILIP1	-2.93373
PIGK	WISP1	-2.93374
PIGO	KRT76	-2.93378
PIGW	LYSMD2	-2.93381
PIGA	GRB2	-2.93382
PGAP2	XRCC5	-2.93384
PIGT	C12orf71	-2.93385
PIGW	PUM2	-2.93386
PGAP1	TMEM47	-2.93395
PGAP3	IRX2	-2.93395
PIGN	ZNF436	-2.93403
PIGW	ZNF485	-2.93407
PIGW	FUBP1	-2.93411
MPPE1	GLRA2	-2.93411
DPM1	TMEM9B	-2.93413
GPAA1	CLK4	-2.93413
PIGY	ZBTB26	-2.93417
PIGB	CD5L	-2.9342
PIGQ	KLF5	-2.93443
PIGU	PYGL	-2.93458
PIGV	GMDS	-2.93468
PIGQ	PPIL1	-2.93472
PIGP	PYCR2	-2.93472
PIGQ	C16orf72	-2.93474
PIGZ	SCAMP3	-2.93483
PIGW	RGS6	-2.93484
PIGG	ERMN	-2.93489
PIGC	OR1L8	-2.9349
PIGF	TMEM55B	-2.93493
PGAP3	VEGFC	-2.935
PIGY	SELO	-2.93501
PIGH	OR1L1	-2.93507
PIGG	KLHL10	-2.93516
PIGL	RRP9	-2.93517
MPPE1	COPG2	-2.93519
PIGT	RPL9	-2.9352
GPAA1	TSPAN31	-2.93524
PIGX	ZNF256	-2.93537
PIGM	EPGN	-2.93538
GPAA1	SLC19A3	-2.93576
PIGL	VGLL2	-2.93579
PIGL	WDR44	-2.93583
PIGK	FAM163B	-2.9361
PIGZ	FTH1	-2.9361
TMEM246	CD163L1	-2.93619
PIGM	TRIT1	-2.9364
PIGA	CRYAB	-2.93644
PGAP1	PIK3C2B	-2.93645
PIGN	NBEAP1	-2.93647
PIGL	NBEAL1	-2.93652
PIGG	ADI1	-2.93655
MPPE1	DLG1	-2.93673
PIGZ	CELA3B	-2.93682
PIGV	OR4K13	-2.93686
PIGQ	USP46	-2.93689
PIGP	ADIPOR1	-2.9369
PIGB	MCTS1	-2.93696
PIGU	RSPH4A	-2.9371
PIGO	RPL5	-2.93724
PIGA	DTX3	-2.93735
TMEM246	OR10T2	-2.93735
PIGN	DR1	-2.93738
GPAA1	EEF2	-2.93745
PIGN	SLX1A	-2.93747
PIGL	TRMT11	-2.93748
PGAP2	MIPEP	-2.93754
PIGC	ZNF331	-2.9376
PIGC	HGSNAT	-2.93762
PIGM	TRIM67	-2.93767
PIGA	SULT1A1	-2.9377
PIGA	OR2AP1	-2.93771
PIGO	RALGPS1	-2.93776
PIGN	SMEK2	-2.93799
PIGS	ANXA7	-2.93802
PIGY	EPCAM	-2.93802
GPAA1	TMEM106C	-2.93802
TMEM246	CCDC149	-2.93804
PGAP1	RCAN3	-2.93805
PIGB	ACSM5	-2.93813
PIGB	MROH6	-2.93825
PIGZ	PITPNM2	-2.93829
DPM1	GJC1	-2.93831
PIGA	LHFPL3	-2.93844
GPAA1	OR4A5	-2.9388
PGAP1	ATP10B	-2.93882
MPPE1	ITK	-2.93891
PIGW	PRRC2A	-2.93891
PIGW	GGA1	-2.93891
TMEM246	RPL19	-2.93892
PIGS	HIST1H2AG	-2.93894
MPPE1	FGF18	-2.93905
PIGZ	LRRTM3	-2.93907
PIGV	SESN3	-2.9391
PIGB	SEPTIN15	-2.9391
PIGC	SLC9B2	-2.93918
PIGW	OR10J1	-2.93924
PGAP1	LCN1	-2.93925
PIGQ	ATP2C1	-2.93925
PIGC	SUPV3L1	-2.9393
PIGU	BEST2	-2.93933
PIGN	MLLT6	-2.93943
PIGU	DPH6	-2.93957
PIGY	POLR3E	-2.93971
PIGF	HIST1H1T	-2.93973
PIGX	C17orf70	-2.93973
PIGG	SLC4A10	-2.9398
PIGG	RAB18	-2.9398
TMEM246	LRRFIP1	-2.93981
PIGN	GNAI3	-2.93988
PIGO	OR6B2	-2.93995
PIGN	DDX49	-2.94011
PIGB	RFX3	-2.94019
PIGT	ZBED2	-2.94041
PIGG	OSR1	-2.94048
DPM1	CLEC3B	-2.94048
PIGK	DMTN	-2.94058
PIGC	SERPINA4	-2.94072
PIGA	MEX3A	-2.94083
PGAP2	POLQ	-2.94096
PIGY	ZNF622	-2.94099
PIGB	YWHAQ	-2.941
PIGM	CDH12	-2.94102
PIGP	GMFG	-2.94109
PIGW	MYT1L	-2.94118
PIGS	TBX4	-2.9412
PIGF	SLC6A3	-2.94123
PIGT	SPIN2A	-2.94142
PIGC	TMEM14C	-2.94146
PIGG	UBR5	-2.94149
PIGB	KCNJ12	-2.9415
PIGZ	LENG1	-2.94164
PGAP3	EVX1	-2.94167
PIGT	KCNV1	-2.94169
PIGW	ACLY	-2.94174
PIGL	MPST	-2.94181
PIGB	CHST8	-2.94183
PIGP	SBK1	-2.94204
PIGP	OR52E2	-2.94206
PIGG	ALPL	-2.94208
PIGU	TSPAN13	-2.9423
PIGK	CPXM2	-2.94232
PIGP	GID4	-2.94235
PIGN	EPHB6	-2.94237
PGAP3	SKOR2	-2.94242
PIGS	ZC3H12C	-2.94252
PIGA	LDLRAD3	-2.94255
PIGK	RMND5A	-2.94264
DPM2	LRRN3	-2.94265
PIGA	TRPC5	-2.94273
PIGU	NBEA	-2.94274
PIGZ	OR10A6	-2.94277
PIGF	OR10X1	-2.94279
PIGW	DUSP14	-2.94281
PIGW	FAM110B	-2.94295
PIGG	PIK3C2G	-2.94302
PIGG	RAB4B	-2.94316
PIGZ	RAVER2	-2.94317
PIGV	KLHL25	-2.94325
DPM3	CACNA1C	-2.94332
PIGB	PSPC1	-2.94335
TMEM246	PLIN2	-2.94341
PIGB	HP	-2.94352
PIGV	NUCKS1	-2.94357
PIGQ	SPARC	-2.94364
PIGW	SMAD3	-2.94368
MPPE1	C16orf70	-2.94375
PIGO	NRXN1	-2.94377
PIGU	CALCRL	-2.94385
PIGO	SERTAD4-AS1	-2.94388
PGAP1	CYFIP2	-2.94391
PIGA	TLL2	-2.94395
PIGN	UTP3	-2.94402
GPAA1	C1orf56	-2.94404
PIGZ	SFPQ	-2.94408
PIGN	MYH10	-2.94412
MPPE1	COPS7B	-2.94413
PIGV	HDAC2	-2.9442
PIGA	ZNF778	-2.9443
PGAP3	TTC39C	-2.94438
PIGA	KPNA1	-2.94439
PIGX	FABP9	-2.94441
PIGZ	TNPO1	-2.94443
PIGC	TLR4	-2.94459
PIGS	KLF5	-2.94471
PIGG	LAMC2	-2.9448
PIGB	DVL1	-2.94482
DPM1	CYSLTR2	-2.94487
PIGB	SLC16A11	-2.94492
GPAA1	MCM5	-2.94526
PIGZ	SHISA6	-2.94527
PIGV	SAG	-2.94532
PIGX	AKR1C3	-2.94533
PIGX	QSOX1	-2.94535
PIGC	TMEM233	-2.94549
PIGA	DYNLRB1	-2.94553
PIGN	EZH1	-2.9456
DPM1	ZBTB7C	-2.94561
PIGN	STRBP	-2.94575
PIGC	NABP2	-2.94575
PIGB	LGALSL	-2.94579
PIGG	CAMK2D	-2.94588
PIGK	BC068095	-2.94592
GPAA1	UCHL3	-2.946
PIGP	PGAM2	-2.946
DPM3	IDH2	-2.94601
PIGA	HOMER1	-2.94612
PIGT	HPCAL1	-2.94612
PIGV	CNN3	-2.94618
PIGC	ZSCAN5A	-2.94618
PIGX	ANLN	-2.9462
PIGO	PPM1J	-2.94622
PIGX	GLIPR1	-2.94625
PIGV	ZMIZ1	-2.94626
PIGT	EPRS	-2.94651
PIGB	CDR2L	-2.94664
PIGG	AEN	-2.94666
PIGV	ATF3	-2.94672
PIGP	CABLES2	-2.94676
PIGB	EXOC7	-2.94677
PIGV	ZNF813	-2.94679
PIGY	HAPLN1	-2.94683
PIGC	INA	-2.9469
GPAA1	SERPINB13	-2.9471
PIGL	C9orf72	-2.94712
PIGB	ACN9	-2.94725
PIGU	CCDC3	-2.9473
MPPE1	MGAT3	-2.94735
PIGS	LDLR	-2.9474
PIGN	CYTH4	-2.9474
PIGB	WNT10A	-2.94741
PGAP1	PYCRL	-2.94743
PIGT	CHST6	-2.94746
PIGG	OR2Z1	-2.94751
PIGL	CDKL1	-2.94754
PGAP3	CACNG4	-2.94767
MPPE1	ZBTB2	-2.94767
PIGB	OSBP2	-2.94776
PIGK	CUL3	-2.9479
PIGH	TUBA1C	-2.94804
PIGW	ZER1	-2.94812
MPPE1	OR7G2	-2.94814
PIGG	CCNT2	-2.94814
PIGV	FAM46C	-2.94815
TMEM246	PAH	-2.94819
DPM1	DNAJC24	-2.94829
PIGT	TAS2R3	-2.94829
DPM1	ERGIC2	-2.9483
PIGS	OR2A1	-2.94832
PIGF	OR14A16	-2.94839
PIGH	ARPC1B	-2.94848
PIGB	FH	-2.94851
PIGX	CLIP4	-2.94852
MPPE1	OR2T34	-2.94858
PGAP3	GXYLT1	-2.94864
PIGN	OR52E4	-2.94867
PIGY	ILK	-2.9487
PIGT	IGFBP6	-2.94876
PIGO	VPS4B	-2.94879
PIGS	ESYT2	-2.94883
PGAP1	FBXO25	-2.94905
PIGC	OR9I1	-2.94912
PIGQ	DDR2	-2.94914
PIGN	MTMR7	-2.94919
PIGW	OR6P1	-2.94919
PIGL	NMRK1	-2.94924
PIGA	THG1L	-2.94931
PIGU	RASGRF1	-2.94938
TMEM246	GRK5	-2.94947
PGAP1	UBR2	-2.94951
PIGA	MDH1	-2.94953
PIGS	OR8D2	-2.94954
PIGT	SRGAP1	-2.9497
PIGU	GCNT7	-2.94983
PIGB	GOLGA7B	-2.94984
TMEM246	MMP1	-2.94986
PGAP1	GNA13	-2.9499
PIGX	DIAPH3	-2.94992
PIGU	NCF2	-2.94999
PIGN	CHUK	-2.94999
PIGK	MESDC1	-2.95009
PGAP3	ATF1	-2.95014
PIGZ	PPIL1	-2.9502
PIGW	TOM1L2	-2.95025
MPPE1	SVOP	-2.95027
TMEM246	SCUBE1	-2.9503
PIGB	ERC1	-2.95032
PIGX	SSPO	-2.95033
PIGM	CPNE4	-2.95036
PIGU	ZNRD1	-2.95036
PIGH	RWDD1	-2.95037
PIGM	LRTM2	-2.95042
PIGQ	CHMP4C	-2.95043
DPM1	FER	-2.95045
PIGB	CRYBA2	-2.95057
PIGM	ARHGDIB	-2.95059
PIGT	POPDC3	-2.95066
PIGB	ZNF709	-2.9507
PIGF	RFX1	-2.95083
PIGV	RAB33B	-2.9509
PIGV	FGF7	-2.95096
MPPE1	SGCD	-2.95108
PGAP2	ANKFY1	-2.9511
DPM1	ANKRD29	-2.95111
PIGX	TRPV5	-2.95119
PIGW	ACTR3B	-2.95124
PIGB	OR10X1	-2.95125
PGAP1	CELF4	-2.95139
PIGQ	SEC24B	-2.95139
DPM3	RAPGEF5	-2.95146
PIGA	PCDH19	-2.95165
PIGC	SBNO1	-2.95173
PIGA	OR3A3	-2.95178
PIGV	NCKAP1	-2.95179
GPAA1	SYT10	-2.9519
PIGX	CA6	-2.95194
PIGA	PHF6	-2.95219
PIGY	FZD10	-2.95226
PIGV	DDX55	-2.95227
PIGF	RBKS	-2.9524
PIGZ	KRT14	-2.95255
PIGN	HIST1H2BF	-2.95258
PIGU	HIST1H1C	-2.9527
DPM3	AHSG	-2.95274
PIGG	TMEM26	-2.95275
DPM1	LAMTOR1	-2.95281
PGAP3	TBC1D23	-2.95286
PIGP	CYHR1	-2.95292
PIGM	UXS1	-2.95296
PIGA	NFYA	-2.95297
DPM1	ZNF827	-2.9531
PIGC	MMP12	-2.95311
PIGB	LIN28A	-2.95323
PIGW	AK3	-2.95325
PIGN	MAPK14	-2.95325
DPM3	CLDN24	-2.95335
TMEM246	OR13C2	-2.95338
PIGQ	GRB10	-2.95338
PIGB	ADSSL1	-2.9534
PIGH	AGO1	-2.95343
TMEM246	DTD1	-2.95359
PIGF	CCDC105	-2.95361
PGAP3	C9orf72	-2.95372
PIGB	ARHGDIB	-2.95384
DPM3	INTS7	-2.95384
DPM1	DCST2	-2.95392
DPM2	MTF2	-2.95396
PIGK	OR5R1	-2.95399
PIGV	WNT11	-2.95418
PIGX	STS	-2.95419
PIGG	ZFP62	-2.9542
PGAP2	PET112	-2.95427
PIGM	KRT83	-2.95438
PIGC	UBQLN2	-2.95439
PIGK	ABCC12	-2.95445
PIGC	TSPAN3	-2.9547
PIGM	SPHK1	-2.95494
PIGS	ATF5	-2.95498
PIGN	CAPN9	-2.955
PIGW	ROCK1	-2.955
PIGU	TMEM150B	-2.95507
PIGX	DNAJB6	-2.95515
PIGM	POLR2H	-2.95515
PIGT	ZNF471	-2.95524
PIGA	GPC4	-2.9554
PGAP3	ZFAND5	-2.95554
PIGL	PM20D1	-2.95562
PIGA	CTDSPL	-2.95564
PIGN	NR5A2	-2.95575
PIGU	OR2A7	-2.95576
PGAP2	CAPNS1	-2.95576
PGAP1	SLC6A14	-2.9558
PIGT	SLC4A1AP	-2.95589
PIGA	KBTBD3	-2.95598
PIGA	FZD4	-2.95598
MPPE1	PHF12	-2.95612
PIGH	IP6K2	-2.95614
PIGN	API5	-2.95617
PIGU	TAAR9	-2.9562
TMEM246	CPXM1	-2.95623
PIGW	TNKS2	-2.95636
PGAP1	KRTAP4-2	-2.95639
PIGZ	ODC1	-2.95653
PIGH	RHOH	-2.95657
PIGO	ANXA7	-2.95669
PIGZ	TPBGL	-2.95674
PIGG	NBEAP1	-2.95674
PIGZ	PRICKLE2	-2.95676
PIGG	ACVR2A	-2.95684
PIGO	TEAD4	-2.95686
PIGA	ARHGEF12	-2.95687
PIGZ	COPS3	-2.95702
PIGT	PELO	-2.95705
PIGG	BRD3	-2.95715
PIGZ	ZXDA	-2.95722
PIGK	CCNI	-2.95725
TMEM246	CCDC109B	-2.9573
PGAP1	POLR1D	-2.95742
GPAA1	PIGA	-2.95747
PIGA	GPAA1	-2.95747
PIGQ	KIAA1109	-2.95763
PIGN	CAND1	-2.9578
PIGZ	TMTC4	-2.95787
PIGB	SLC35E4	-2.95789
DPM3	MYBPC1	-2.95793
MPPE1	OR2B11	-2.95796
PIGG	HIST1H2AK	-2.95801
PIGG	LIN7C	-2.95805
PIGB	ZNF319	-2.9581
TMEM246	ZNF30	-2.95811
PIGB	BRSK2	-2.95826
PGAP3	SEMA3E	-2.95827
DPM3	MCTP1	-2.95827
PIGB	RND3	-2.95829
PIGN	ZNF624	-2.9583
PIGA	MAP4K5	-2.95831
PIGC	PEX11G	-2.95838
PIGS	KCNT1	-2.95844
DPM3	ARHGAP12	-2.95848
PIGV	CLDN11	-2.95851
PIGN	GNG8	-2.95855
PIGW	CACNA1E	-2.95857
PIGG	ZNHIT2	-2.95858
PIGH	OR1D4	-2.95866
MPPE1	FBXO4	-2.95876
PIGN	OR2V2	-2.95877
PIGP	ADH1A	-2.95883
PIGM	CNOT3	-2.95885
PIGZ	ADSS	-2.95885
PIGZ	UCHL5	-2.95889
PIGG	CCDC122	-2.95895
PIGN	KLHL41	-2.95917
PIGF	GSTA3	-2.95919
PIGB	GRHL1	-2.95928
PIGG	HDGF	-2.95934
PIGM	RAPGEF2	-2.95957
PIGF	ERN1	-2.95963
PIGB	TRHDE	-2.95976
PIGA	APH1A	-2.95983
PIGZ	SLC5A11	-2.95986
PIGT	BMPR2	-2.95986
PIGU	ZNF484	-2.95993
PIGG	LRP8	-2.95995
DPM2	ZEB1	-2.96019
DPM1	TP53BP2	-2.96019
MPPE1	OR6Y1	-2.9604
PIGC	SCIN	-2.96044
PIGZ	HCN4	-2.96054
PIGY	GSTM1	-2.96062
PIGZ	VPS29	-2.96064
DPM2	ROBO2	-2.9607
PIGN	GTF2IP1	-2.96071
PIGG	FBXL4	-2.96074
PIGS	MRPS6	-2.96078
PIGT	PDCD5	-2.96084
PIGM	GATA3	-2.96088
PIGV	ASB13	-2.96095
PIGC	TM4SF4	-2.96103
PIGN	SLC9A1	-2.96103
PIGW	NAA35	-2.96109
PIGV	RAB18	-2.96114
PGAP1	GATAD2B	-2.96123
PIGZ	EXOC6B	-2.96129
TMEM246	ACTR1A	-2.96131
PIGB	CTSL1	-2.96134
PIGY	KRT33B	-2.96136
PIGO	RRAGD	-2.96138
PIGT	LYVE1	-2.96141
PIGB	BTBD6	-2.9615
PIGT	TMEM126B	-2.96153
DPM1	TBX20	-2.96153
PIGZ	PLIN2	-2.9616
PIGC	HK1	-2.96163
PIGM	ALDH1L1	-2.96165
MPPE1	PSMC6	-2.96173
PIGH	CHMP1A	-2.96175
DPM3	GTF2A1	-2.96187
PIGF	POU2F3	-2.96196
PIGG	SPRY2	-2.96202
PIGN	CHD5	-2.96216
PIGB	HIST1H1D	-2.96219
PIGA	HOXB5	-2.96223
MPPE1	MYO6	-2.96227
PIGN	PHIP	-2.96231
PIGZ	OR8I2	-2.96233
PIGV	MEIS2	-2.96247
PIGX	ZBP1	-2.96261
DPM1	ARHGEF11	-2.96269
PGAP3	HSPA6	-2.96277
PIGW	GOLGA7	-2.96294
PIGO	TRPV4	-2.96295
PIGU	OR2AE1	-2.96295
TMEM246	DPP7	-2.96313
GPAA1	IK	-2.9632
MPPE1	ZNF341	-2.96322
MPPE1	OR2T2	-2.96327
PIGS	BAG2	-2.9633
PGAP3	WBP1L	-2.96333
PGAP3	KLHL36	-2.96336
PIGC	CPVL	-2.96339
PIGZ	ADRM1	-2.96344
PGAP1	C1orf106	-2.96347
PIGC	FIGF	-2.96348
PIGW	EHD3	-2.96351
PIGZ	KCNJ2	-2.96357
MPPE1	GDAP1	-2.96367
PIGC	THUMPD1	-2.96377
PIGG	OR51A7	-2.96382
PGAP1	RBFA	-2.96389
PIGQ	OR2T5	-2.96395
PIGZ	PSG3	-2.96396
GPAA1	SMAD4	-2.96411
PIGN	PGLYRP3	-2.96415
PIGW	AZU1	-2.96416
MPPE1	PLEKHA6	-2.96431
PIGV	LAMB1	-2.96432
PIGO	APOA4	-2.96435
PIGO	ZNF423	-2.96435
PIGS	TLL1	-2.96439
PIGM	RIPK2	-2.96442
PIGF	SMAD4	-2.96445
PIGU	COMMD2	-2.96462
PIGB	ABCC8	-2.96464
PIGC	IP6K3	-2.96469
PGAP3	ADRA1A	-2.9647
PIGV	AP3M1	-2.9647
PIGN	TMEM115	-2.9647
PIGO	TMEM178B	-2.96471
PIGQ	CRYBA1	-2.96475
PIGF	RAB7L1	-2.96481
PIGX	DCST2	-2.96516
PGAP3	FAM209B	-2.96523
PIGQ	OR6P1	-2.9653
PIGP	DIP2C	-2.96555
PIGV	RNF150	-2.96557
PIGG	SOX8	-2.96563
PIGK	MSMO1	-2.96565
PIGY	FBXO2	-2.96567
PIGB	TRAF3	-2.96567
PIGY	INTS5	-2.96569
PIGW	ELOVL4	-2.9657
PIGG	CNOT6L	-2.96585
PIGU	TAAR8	-2.96597
TMEM246	NDRG3	-2.96602
TMEM246	RTN3	-2.9661
PIGG	OR8B2	-2.96615
PGAP3	DENND3	-2.96617
PGAP3	ELAVL1	-2.96623
PIGB	KCND3	-2.96632
PIGV	OCA2	-2.96633
PIGC	CAT	-2.96643
PIGL	REEP4	-2.96668
PIGH	KCNJ2	-2.96671
PGAP3	DGCR8	-2.96685
PIGK	P4HA1	-2.96691
PIGU	OR8G2	-2.96691
PIGV	KIAA1147	-2.96716
PIGP	FTSJD1	-2.96739
PIGB	C19orf26	-2.96747
PIGF	OR6C74	-2.96747
PIGZ	OR52W1	-2.96753
PIGV	SLCO3A1	-2.96755
PIGB	OR2AG2	-2.96794
PIGB	E2F5	-2.96797
PIGB	PRDX5	-2.96798
PIGB	SOCS3	-2.96832
PIGA	OSBPL7	-2.96838
PIGL	UBR2	-2.96839
PIGW	GRIA1	-2.96841
PIGW	OSBP	-2.96841
DPM2	SAP18	-2.96854
PIGG	CALCOCO1	-2.96859
PIGF	SCLT1	-2.96864
PGAP1	NIPAL3	-2.96875
TMEM246	B3GALTL	-2.9688
MPPE1	ATF4	-2.96891
PIGS	LYZ	-2.96897
PIGG	PDK3	-2.969
PIGU	OR10S1	-2.96903
PIGW	BUB3	-2.96905
PIGL	LZIC	-2.9691
PIGS	MYL5	-2.96911
PIGA	OR6N1	-2.96912
PIGN	OR2A7	-2.96913
PIGT	CDYL	-2.96917
PIGO	OR4D10	-2.9692
DPM2	KEAP1	-2.96922
PGAP1	OR10H5	-2.96925
PIGQ	MSL1	-2.96927
PIGH	RNF5	-2.96928
PIGB	SLC4A5	-2.9694
PIGK	SMAD4	-2.9694
PIGC	SERPINB12	-2.96949
PIGW	CHMP4C	-2.96955
PIGH	OR2W5	-2.96957
PIGQ	TRAF5	-2.96959
TMEM246	BNIP2	-2.9696
PIGZ	OR5AK2	-2.96961
PIGA	NUMBL	-2.96979
PIGQ	CGGBP1	-2.96988
PIGT	MCM5	-2.96991
PGAP3	HLF	-2.96998
PIGP	RPUSD2	-2.97001
PIGU	CDH1	-2.97002
PIGA	SNRK	-2.97015
PIGB	ZNF616	-2.97015
PGAP1	HIST1H2BE	-2.97017
PIGW	PHOX2B	-2.97018
DPM3	RGS17	-2.9702
PIGM	AFG3L2	-2.97039
PIGX	CARKD	-2.97044
PIGF	OR10AD1	-2.97044
PGAP3	CDH6	-2.9705
GPAA1	TBPL1	-2.97052
PIGU	SLC25A36	-2.97056
PIGV	NAV1	-2.97059
PIGT	EDF1	-2.97063
PIGF	OR13C3	-2.97067
PIGG	PYGL	-2.97072
MPPE1	IGDCC4	-2.97086
PIGU	ZNF383	-2.97096
PIGG	CCDC172	-2.97097
PIGZ	OR2A25	-2.9711
PIGW	FILIP1	-2.97113
TMEM246	OR1L8	-2.97114
PIGB	BEAN1	-2.97115
PIGF	MMD	-2.97118
TMEM246	GPR125	-2.97122
PIGC	WARS	-2.97127
PIGB	MUS81	-2.97134
PIGQ	PCK2	-2.97135
PIGO	NETO2	-2.9715
PIGV	IER3IP1	-2.97153
PIGH	GNPDA1	-2.97153
PIGU	ABCB6	-2.97158
PIGF	KDM6A	-2.97159
PIGS	PARN	-2.97173
PGAP1	RNF222	-2.97188
PGAP1	MAML3	-2.97192
PIGG	DGKG	-2.97193
PIGU	OR2A14	-2.97211
PIGX	ASGR2	-2.97216
PIGW	AEBP2	-2.97218
PIGZ	TPX2	-2.97219
PGAP1	OTOF	-2.9722
TMEM246	PIH1D2	-2.97223
DPM1	ZC4H2	-2.97237
PIGV	RBMS1	-2.97245
PIGS	SLC18B1	-2.97248
GPAA1	OR1E1	-2.97264
PIGF	TTC4	-2.97266
PIGG	GSC2	-2.97269
PIGN	ZNF852	-2.97272
GPAA1	SOS2	-2.97281
TMEM246	CRY1	-2.97287
TMEM246	SLC23A1	-2.9729
PIGB	HOXB13	-2.97292
PIGU	MLANA	-2.97302
PIGZ	HTR3E	-2.97306
PIGT	HSPA2	-2.97307
PIGG	EDF1	-2.97316
PIGG	RSPO3	-2.97319
PIGO	PKNOX2	-2.9732
PIGS	PLEKHG4B	-2.97322
PIGQ	GUCY1B3	-2.97328
PIGG	PROM2	-2.97336
GPAA1	CHST5	-2.97337
PIGN	RPL21	-2.97353
PIGO	VPS54	-2.97354
PIGN	PCDHB11	-2.97357
PIGB	URM1	-2.97371
PIGG	TOMM40	-2.97374
PIGM	IPO7	-2.97375
PIGN	FRMD6	-2.97383
DPM1	RERG	-2.97388
PIGT	NDUFS5	-2.97388
PIGF	HLA-DQB1	-2.97389
PIGL	ADK	-2.97392
PIGG	CKS2	-2.97396
PIGA	ZNF835	-2.97411
PIGH	FAM98A	-2.97411
PIGB	ZNF281	-2.97423
DPM2	KCNIP3	-2.97428
PIGK	IL6ST	-2.97428
PIGW	OR4X2	-2.97453
PIGS	AK128361	-2.97462
TMEM246	FAM210A	-2.97468
PIGG	RHOC	-2.97493
TMEM246	MRPS9	-2.9751
PGAP2	LILRA5	-2.97512
PIGA	RRAGA	-2.97514
MPPE1	CAMK2G	-2.97526
PIGV	SGCG	-2.97527
PIGH	ZNF586	-2.97533
PIGB	CACNG8	-2.97542
PIGG	C2CD5	-2.97547
PIGQ	PLCL2	-2.97552
PIGS	PRR22	-2.97553
PIGB	SPTBN1	-2.97557
PIGU	CEBPD	-2.97558
PIGA	JOSD2	-2.97561
GPAA1	CCR3	-2.97562
PGAP1	ANKH	-2.97575
PIGU	GADD45G	-2.97575
PIGT	C22orf46	-2.97577
PIGF	PDGFD	-2.97589
PIGO	HNRNPH3	-2.97589
PGAP1	BHMT	-2.97596
PGAP3	TSKU	-2.9761
PGAP2	KRT16P2	-2.97625
PIGT	MYO5C	-2.97634
MPPE1	OR4M1	-2.97636
PGAP1	PDE9A	-2.97637
PIGB	PPP2R5E	-2.97645
PGAP3	OR13J1	-2.97646
PIGX	FUCA2	-2.9766
PGAP1	TRIM24	-2.9767
PIGG	RPF2	-2.97674
PIGS	FAIM3	-2.97681
DPM2	SEPTIN5-GP1BB	-2.97682
PIGW	OR2T1	-2.97689
PIGC	NDUFS8	-2.97694
PIGW	DNAJB6	-2.97694
PIGW	VIM	-2.97695
PIGX	C7orf57	-2.97696
PIGU	PEPD	-2.97717
PIGB	OR52N1	-2.97721
PIGV	GLT8D2	-2.97722
DPM1	CTTNBP2NL	-2.97729
PIGW	VSTM2L	-2.97732
MPPE1	NEFH	-2.97743
PIGB	SLC2A4	-2.97746
PIGT	CYP39A1	-2.97748
PIGT	MAPK6	-2.9775
PIGV	NUP62	-2.97751
PIGN	RHOBTB3	-2.97769
PGAP3	TAAR9	-2.9777
PIGW	ETF1	-2.97771
PIGP	NADK	-2.97774
PIGA	MEST	-2.97795
PIGB	EPPK1	-2.97805
PIGQ	NAA40	-2.97811
PIGW	FRMD3	-2.9782
PIGA	HOOK3	-2.97824
PIGF	PBX2	-2.97846
PIGU	MYO10	-2.97852
PIGK	CNBP	-2.97858
PIGY	LINC00473	-2.97882
PIGP	MOGAT3	-2.97883
PIGQ	BRPF3	-2.97886
PIGW	UNK	-2.97888
PIGZ	PADI3	-2.97897
PIGH	BMPR2	-2.97897
PIGP	RBP2	-2.97908
PIGU	ATOH1	-2.97912
PIGA	STAU2	-2.97913
PIGB	APP	-2.97923
PIGN	OR4F21	-2.97924
PIGW	FTHL17	-2.97928
PIGA	COMT	-2.9793
PIGB	TXNIP	-2.97932
TMEM246	ANKRD27	-2.97937
PGAP1	DIAPH2	-2.97948
PIGT	CSF3R	-2.97958
PGAP3	SOCS3	-2.97958
PIGQ	TIMM8A	-2.97983
PIGA	PPME1	-2.97985
PIGW	GATA3	-2.97991
PIGP	ZFP1	-2.97993
PIGK	ASB17	-2.97995
PIGB	ZNF250	-2.97999
PIGZ	KIF21A	-2.9803
PIGA	GABRA1	-2.98034
PIGV	JUP	-2.98047
PGAP3	TVP23B	-2.98047
PIGW	TM2D1	-2.98062
PIGU	FTHL17	-2.98069
PGAP1	OR5AP2	-2.9808
DPM1	PCDH10	-2.98084
PIGO	OR4C12	-2.98085
PIGQ	ARMC12	-2.98088
PIGQ	ATP5E	-2.98092
PGAP1	STON2	-2.98093
PIGP	PTGES3L-AARSD1	-2.98099
PIGW	OR2AG1	-2.98107
PIGG	PWWP2A	-2.98108
PIGA	UCKL1	-2.9811
PIGB	EPHB1	-2.98117
PIGV	SVIP	-2.98118
PIGX	CPVL	-2.98118
PIGT	BCAT1	-2.98137
PIGA	ZNF707	-2.98144
DPM3	OR5AS1	-2.98147
GPAA1	GMFG	-2.98159
PIGK	DSG1	-2.98165
GPAA1	ALG14	-2.9818
PIGB	RABGGTA	-2.98183
PIGY	VWA1	-2.98188
DPM3	LRP1	-2.98188
TMEM246	DDT	-2.98194
DPM2	MEIG1	-2.982
PIGN	FGF20	-2.98201
DPM3	SPSB1	-2.98203
PIGC	ATP5F1	-2.98214
PIGM	FABP6	-2.98222
TMEM246	MARCHF10	-2.98252
PIGL	POLDIP3	-2.98255
PIGB	ZBTB18	-2.98263
MPPE1	ZCRB1	-2.98277
PIGY	IFI6	-2.98282
PIGU	CMTM4	-2.98283
PGAP2	CNOT3	-2.98286
MPPE1	HIST1H2BL	-2.98287
PIGH	SOAT1	-2.98289
PIGT	ZNF383	-2.98301
MPPE1	LRRK2	-2.9832
GPAA1	ARPC5L	-2.98322
DPM1	UBE2E2	-2.98323
PIGK	FAM19A2	-2.98333
PIGY	BNC2	-2.98337
PIGW	ARID1B	-2.98345
PIGT	RPS6KA3	-2.98347
PIGQ	STRIP1	-2.98357
PIGB	ZNF132	-2.98357
TMEM246	TAS2R40	-2.98359
PIGF	AK302694	-2.98368
DPM3	UGT2B11	-2.98379
PIGP	SEC61B	-2.9838
PIGU	AHSP	-2.98389
PIGC	ALPPL2	-2.98391
PIGA	OLFML3	-2.98394
PIGF	TAF3	-2.98395
PIGS	LPAR1	-2.98406
PIGS	SCML2	-2.98407
PIGS	GPD1L	-2.98411
PIGG	OR11A1	-2.98416
GPAA1	ZNF532	-2.9842
PIGW	SYT11	-2.98424
PGAP3	IMMP1L	-2.98425
PIGV	TRAPPC8	-2.98433
PIGG	EPHA7	-2.98438
PIGZ	ADH1B	-2.98442
PIGQ	TCP11	-2.9845
PIGW	CSRP1	-2.98465
PIGU	DNAH1	-2.9848
PIGN	PCDH9	-2.98487
MPPE1	RNF150	-2.9849
PIGF	PEX11A	-2.98494
PIGN	GSTM5	-2.98495
PIGV	UGP2	-2.98497
PIGZ	CSN2	-2.98503
GPAA1	OR1S1	-2.98506
PIGC	SLC2A14	-2.98506
PIGN	ADRA1A	-2.9852
PIGS	OR6N1	-2.98522
PIGB	EXOC6B	-2.98523
PIGA	OR4L1	-2.98525
PIGG	MDM1	-2.98527
PIGP	RARA	-2.98538
PIGZ	ARMC2	-2.98539
PIGV	DESI2	-2.98551
PIGA	BEND4	-2.98552
PIGV	NDUFA4L2	-2.98563
PIGT	FBP1	-2.98565
PIGU	MYO1E	-2.98578
DPM3	COPS3	-2.98596
PIGL	RUNDC1	-2.98602
PIGF	P4HB	-2.98604
PIGB	KRT4	-2.98627
TMEM246	ZSCAN32	-2.9863
DPM1	SLITRK6	-2.98631
PGAP1	TDRD5	-2.98634
PIGG	CCDC110	-2.98636
PIGB	GPR173	-2.98644
PIGW	SLC44A1	-2.98664
PIGF	C15orf41	-2.98668
PIGU	SEL1L3	-2.98669
PIGH	LAMB2	-2.98676
PGAP1	RAPGEF2	-2.98682
PIGP	AKAP8L	-2.98683
PIGS	ZNF665	-2.98692
PIGX	ST6GALNAC1	-2.98699
GPAA1	ZNF252P	-2.98707
MPPE1	CDK3	-2.9871
PIGP	COL3A1	-2.9871
PIGH	ABTB1	-2.98711
PIGT	FBXO8	-2.98717
PIGA	MEIS2	-2.98744
PIGW	TMEM132D	-2.98749
GPAA1	HERC1	-2.98756
PIGW	ZNF652	-2.98769
PIGF	OR11H2	-2.98773
PIGT	IL12A	-2.9878
PIGC	NDUFA9	-2.98786
PIGZ	ACTR3	-2.98791
PIGL	MEIS2	-2.98795
PIGN	MRPS18B	-2.98813
PIGQ	LYZL1	-2.98814
PIGN	LSAMP	-2.98819
PIGG	ZCRB1	-2.98825
PIGB	MAPK10	-2.98826
PIGQ	PCDH19	-2.98832
MPPE1	DHODH	-2.98849
PIGQ	SLC6A1	-2.98849
PIGQ	ANO4	-2.98851
PGAP3	TTLL10	-2.98856
PIGW	OR5W2	-2.98872
PGAP1	SLC1A1	-2.98876
PIGC	SLC39A11	-2.98876
PIGK	FN1	-2.98877
PIGS	UPF3A	-2.98888
PIGT	CACNA2D1	-2.98889
PIGF	OR10G9	-2.9889
PIGK	PRDM16	-2.98892
PIGQ	UGP2	-2.98893
PIGG	FAM180B	-2.98912
PIGA	ALDH1A1	-2.98921
PIGA	KIRREL	-2.98925
PGAP2	LANCL3	-2.98938
PIGU	ZNF572	-2.98962
PIGX	MSRB2	-2.98965
PIGB	HIST1H2BF	-2.98969
TMEM246	SPTBN5	-2.98975
PIGA	CNOT4	-2.98979
PIGX	LARP4B	-2.98982
DPM3	CACNA1I	-2.98983
PIGU	LDB2	-2.98989
PIGC	ZNF451	-2.98992
PIGB	MAPK8	-2.99004
GPAA1	ROBO2	-2.99007
MPPE1	TAOK1	-2.99008
PIGG	KCNIP2	-2.9901
DPM1	CDKL1	-2.99019
PIGN	RNASEH2C	-2.99022
PIGW	NDST1	-2.99028
PGAP1	WIPI1	-2.9903
PIGT	OR1D4	-2.99031
DPM3	MYLIP	-2.99032
MPPE1	MYO15B	-2.99032
PIGW	FEZ2	-2.9904
PIGH	PDE6G	-2.99042
PIGG	TSPAN13	-2.99046
GPAA1	TPT1	-2.99052
PGAP3	DNM3	-2.99054
TMEM246	PCID2	-2.99056
PIGB	CAPN5	-2.99059
GPAA1	OAS2	-2.99069
PIGN	ZFPM2	-2.99084
PIGK	RCOR1	-2.99084
PIGQ	DENND5A	-2.99094
PIGW	OR9I1	-2.99104
DPM1	PPCDC	-2.99106
PIGU	CYP4A11	-2.99106
PIGT	SLC25A6	-2.99112
PIGG	SNX18	-2.99113
PIGX	PTPN21	-2.99116
PIGU	OR10V2P	-2.99117
PIGU	HLA-DPA1	-2.99125
TMEM246	FBXO25	-2.99151
TMEM246	ANXA10	-2.99159
PIGK	MCCC1	-2.99168
TMEM246	ZRANB3	-2.99168
DPM2	KIAA1009	-2.99197
PIGM	TMEM63A	-2.99198
DPM3	TMBIM6	-2.992
PIGV	TRIM54	-2.99205
PIGM	ANXA5	-2.99211
PGAP1	ING5	-2.99218
PIGB	GRIA4	-2.99226
PIGQ	RIOK3	-2.99226
PIGN	UBXN8	-2.99227
PGAP3	ABCB6	-2.9923
PIGG	ZNF334	-2.99244
PIGW	ZFX	-2.99245
PIGT	SLFN12	-2.99262
PGAP1	SHISA6	-2.99267
MPPE1	TUBA1C	-2.99278
PIGX	POLR3A	-2.99284
TMEM246	ELOVL6	-2.99285
TMEM246	RNF133	-2.99307
PIGF	BLK	-2.99329
PIGS	CNTNAP3B	-2.99338
PIGC	GRK4	-2.99346
TMEM246	CAB39L	-2.99352
PIGQ	TRIM33	-2.99388
PIGM	LPPR3	-2.9939
PIGQ	OR1A2	-2.99395
PIGA	NR2F2	-2.99399
PIGP	AFAP1L2	-2.99403
PGAP3	INHBB	-2.99405
PIGA	MAGT1	-2.99406
DPM1	TFDP1	-2.99407
MPPE1	STAG2	-2.99409
PIGH	KLHL10	-2.99412
PIGC	SNRPB2	-2.99416
PIGG	OR4F13P	-2.99427
MPPE1	RBFOX2	-2.99428
PIGU	ZFYVE19	-2.99433
PIGA	GRIA2	-2.99444
PIGB	LRRC8A	-2.99458
PIGN	RSPO2	-2.9946
PIGV	LTBP1	-2.99473
PIGQ	ENAH	-2.99489
PIGC	ZNF814	-2.99499
PGAP1	PGBD5	-2.99512
PIGW	DSCR3	-2.99515
PIGA	NCAPH	-2.99524
PIGC	ZNF271	-2.99533
PIGN	GARS	-2.99533
PIGZ	KRT7	-2.99535
PIGG	MSANTD2	-2.9954
PIGW	ADIPOR2	-2.99549
TMEM246	SULT1A3	-2.99553
PIGZ	AOC2	-2.99554
PIGM	B3GALT1	-2.99565
PIGG	ETV3L	-2.99566
PIGW	DYRK2	-2.99566
PIGG	RSL24D1	-2.99572
PIGB	ABCC9	-2.99586
PIGG	INSRR	-2.99592
MPPE1	OR4N4	-2.99597
PIGV	PRKCZ	-2.99605
PIGG	MAPK9	-2.99606
PGAP1	MLXIP	-2.9961
PIGF	ZFP3	-2.99627
DPM1	KDM3B	-2.99627
MPPE1	ABCC8	-2.99629
PIGK	FAM92B	-2.99631
PIGN	SRSF11	-2.99652
PIGA	EXO1	-2.99657
DPM1	RASA2	-2.99672
PIGY	LHX3	-2.99674
PIGB	OR9Q1	-2.99677
MPPE1	MAP1A	-2.99677
PIGP	STAMBP	-2.99678
DPM3	OR1E2	-2.99682
PIGU	RNF207	-2.99687
PIGN	RPL3	-2.99691
PIGY	RNPS1	-2.99692
PIGM	SPPL3	-2.99694
PIGZ	OR2AK2	-2.99694
DPM2	CDNF	-2.99694
PGAP3	OR51L1	-2.9971
PIGB	OR1L3	-2.99712
PIGN	TCAIM	-2.99714
PIGA	ZC3H15	-2.99716
PIGF	CLCN2	-2.99717
PIGK	EDEM1	-2.99719
PIGW	SPTBN1	-2.9972
PIGZ	TMEM167A	-2.99722
PIGA	PPP1R12A	-2.99723
PIGS	KIF4A	-2.99728
MPPE1	OR2C3	-2.99731
MPPE1	ZNF641	-2.99741
PIGW	EBF2	-2.99748
PIGV	HCN4	-2.99755
GPAA1	CACNB4	-2.99765
PIGW	SAP30	-2.99766
PIGV	TSC1	-2.99767
PIGA	FAM168B	-2.99773
TMEM246	CPLX1	-2.99793
PIGC	FGD4	-2.99811
PIGS	LAMP1	-2.99814
PGAP3	AEBP2	-2.99815
PIGV	MIOS	-2.99822
PIGZ	IARS	-2.99822
PGAP2	PABPC4	-2.99835
PIGA	CTNNBL1	-2.99838
PIGV	CACNA1B	-2.99842
PIGU	NDEL1	-2.99846
PIGA	ZNF624	-2.9987
PIGK	COLGALT2	-2.99875
PIGU	CNGA3	-2.99876
PIGQ	ANKRD44	-2.99898
PIGZ	AHNAK	-2.99905
PIGZ	RBFOX3	-2.99905
PIGA	NEFL	-2.99909
MPPE1	RCOR3	-2.99936
PIGW	GOLT1B	-2.99944
PIGG	NCAPH	-2.99946
GPAA1	IPO8	-2.99987
PIGF	OR6C6	-2.9999
PIGC	LCP1	-2.99998
PIGS	MAN1B1	-2.99998
DPM1	STAG2	-3
PIGG	OR51D1	-3.00008
TMEM246	FAM216B	-3.00014
PIGG	CNOT8	-3.00016
PIGT	E2F5	-3.00019
PIGW	POLR3H	-3.00022
PIGA	CALN1	-3.00023
PIGB	CACNG3	-3.00024
PIGS	STXBP5	-3.00024
PIGS	CD97	-3.00028
PIGA	OR6C3	-3.0003
PIGA	OR2T4	-3.00042
PGAP1	STK38	-3.00052
PIGB	KCNMB2	-3.00055
PIGG	ETAA1	-3.00057
TMEM246	COL1A1	-3.0007
PIGM	PFKP	-3.00072
PGAP3	FBXL4	-3.00085
PIGW	SLC35D2	-3.00106
PIGU	VWDE	-3.00106
PGAP1	GPRC5C	-3.00114
DPM1	PTAR1	-3.00123
PGAP3	CLIP1	-3.00128
PIGV	DPP8	-3.00153
PIGV	HEPACAM	-3.00161
PIGH	KRTAP2-1	-3.00164
PIGC	PSMB3	-3.00167
PIGB	SMAD5	-3.00173
TMEM246	CNDP1	-3.00186
DPM1	C10orf76	-3.00193
MPPE1	OR4M2	-3.00198
PIGN	VARS2	-3.00206
PIGS	TLK1	-3.00208
PGAP1	NAT8	-3.00212
PIGX	SLC2A4RG	-3.00215
PIGQ	ZNF471	-3.00221
PIGN	PCGF3	-3.00229
PIGA	PAQR9	-3.00237
PIGG	OR10G3	-3.00238
PIGQ	RASSF8	-3.00241
PIGA	TSSC1	-3.00248
PIGN	EI24	-3.00259
PIGQ	ALMS1	-3.00264
PIGQ	CDH12	-3.00273
GPAA1	OR4X1	-3.00277
PIGW	ARIH1	-3.00277
TMEM246	GRB10	-3.00285
PIGK	PNPLA5	-3.00289
PGAP3	ZNF608	-3.003
PIGQ	ASXL3	-3.00304
PIGB	OR7G2	-3.00305
PIGF	NT5DC3	-3.00314
PIGZ	ZFP2	-3.00331
PIGV	DYNC1I2	-3.00339
PIGN	TAL1	-3.0034
PIGV	DAGLA	-3.00343
PIGN	SURF4	-3.00354
PIGV	GRHL1	-3.00366
PIGW	RHOT1	-3.00372
PIGH	AQP4	-3.00378
PGAP3	MYT1L	-3.00382
PIGG	RASGRF2	-3.00386
PIGC	ZNF83	-3.00388
PIGB	SLC34A1	-3.00392
PIGP	EHMT1	-3.00399
PIGB	TOX3	-3.00404
PIGB	OR51G2	-3.00422
PIGP	PAK3	-3.00426
MPPE1	PICALM	-3.00436
PIGB	CRX	-3.00446
PIGN	OR4C11	-3.00453
DPM3	GREM2	-3.00454
PIGK	FLT4	-3.00464
PIGB	RPS6KA3	-3.00476
PIGX	TOP3A	-3.00476
PIGB	FGF16	-3.00497
PIGZ	OR4M2	-3.00508
PIGG	THBS3	-3.00508
PIGK	SS18L1	-3.00508
PIGS	SNX16	-3.0052
PIGO	TWIST1	-3.00533
PIGA	ZNF436	-3.00549
GPAA1	OR10J3	-3.00549
PIGQ	PRDM5	-3.00551
DPM1	PUF60	-3.00554
PIGG	B4GALT7	-3.00554
PIGF	OTUD7B	-3.00558
PIGU	KRT7	-3.00562
PIGG	LRRC37A4P	-3.00563
PIGU	LIMS2	-3.0057
PIGU	DNAJC2	-3.00577
MPPE1	PABPC1L2B	-3.00584
PIGT	FOSL2	-3.00604
MPPE1	AP1G1	-3.00617
DPM1	VMA21	-3.00618
GPAA1	GLS2	-3.00619
PIGG	GORAB	-3.00619
PIGB	AP1G1	-3.00625
PIGB	STYX	-3.00635
PIGN	PPP2R5E	-3.00635
PIGB	CA8	-3.00658
PIGZ	SIDT2	-3.00669
DPM1	RWDD2B	-3.00688
PIGB	OR2A14	-3.00689
PIGT	GK5	-3.00698
PIGM	BCDIN3D	-3.0071
MPPE1	KCNT2	-3.00711
PIGQ	CMAS	-3.00714
DPM3	ACSL3	-3.00716
PIGG	DNAH2	-3.00723
PIGN	CHMP5	-3.0073
GPAA1	PC	-3.00731
PIGA	ZNF45	-3.0074
PIGS	AMPD3	-3.00745
PIGQ	CCT3	-3.00752
GPAA1	FILIP1	-3.00759
MPPE1	ODF3	-3.00782
PIGZ	PPM1L	-3.00795
PIGB	DNM3	-3.00802
PIGN	LOC100271836	-3.00812
PIGK	ABCG1	-3.00823
PGAP3	GRM7	-3.00831
PIGX	PRDM2	-3.00835
PIGV	DGKD	-3.0084
PIGG	CYP51A1	-3.00841
PIGU	NTHL1	-3.00846
PIGB	RMDN1	-3.00848
PIGV	FOSL2	-3.00854
PIGZ	NAA60	-3.00874
PIGP	B3GALT5	-3.00891
PIGW	PCID2	-3.00893
PIGS	SRSF6	-3.00899
PIGV	ITPKA	-3.00903
GPAA1	LAMP1	-3.00936
PIGZ	CRYBA1	-3.00936
PIGG	PET100	-3.00948
PIGK	FZR1	-3.0095
PIGT	FGF10	-3.00951
PGAP1	TNR	-3.00953
PIGV	OR10G3	-3.00953
PGAP3	ADCY5	-3.00953
PIGV	TMCC2	-3.0096
GPAA1	PITPNB	-3.00963
PGAP3	CTCF	-3.00965
PIGY	OBSCN	-3.00979
PIGA	MEOX2	-3.00982
PIGG	RNF168	-3.00985
PIGB	GRAPL	-3.01006
PIGN	CRLF1	-3.01008
MPPE1	CCDC132	-3.01015
PIGV	MST4	-3.01015
DPM3	ZNF880	-3.01015
PIGZ	DDX6	-3.01043
DPM3	FGF18	-3.01053
PIGT	CSPP1	-3.01053
PIGW	BZW2	-3.01064
PIGY	ARHGAP21	-3.01068
PIGF	ZNF883	-3.0107
PIGZ	SYNGR3	-3.01071
MPPE1	NR1D2	-3.01083
PIGX	FAM194B	-3.01091
PIGM	C21orf2	-3.01096
PIGP	RIMS4	-3.01106
PIGB	CHIC2	-3.01123
DPM3	SRP68	-3.01127
GPAA1	PPIG	-3.01132
PIGK	MYT1L	-3.01139
PIGC	DLAT	-3.01162
PIGC	LRR1	-3.01172
PIGU	OR5J2	-3.01194
GPAA1	TGFB2	-3.01209
PIGV	GABRG1	-3.01212
MPPE1	ZNF318	-3.01215
PGAP1	ADSS	-3.01217
PIGT	C6orf211	-3.01231
PIGU	REM1	-3.0124
PIGU	APEX2	-3.01241
PIGA	TBX20	-3.01257
PIGP	UBXN4	-3.01263
PIGH	SCN11A	-3.01264
PIGB	TMEM127	-3.01266
PGAP1	KRT14	-3.01272
PIGA	ZNF385D	-3.01277
PIGS	LONP2	-3.01278
PIGG	FREM2	-3.01278
PIGM	HSPA2	-3.01294
PIGG	CITED4	-3.01303
PIGU	UGT2B7	-3.01311
PIGU	BC038245	-3.01314
DPM3	GPR87	-3.01317
PIGG	COL2A1	-3.01317
PGAP3	TMEM151A	-3.01321
PGAP3	CCNJ	-3.01325
MPPE1	MID2	-3.01337
MPPE1	OR4K17	-3.01347
PIGQ	HMGN2	-3.01356
PGAP2	SARDH	-3.01361
PIGN	TP73	-3.01369
GPAA1	PEBP1	-3.01369
PIGA	ZDHHC14	-3.01369
DPM3	OR6P1	-3.01374
PIGZ	AP1M1	-3.0138
PIGV	DNAH2	-3.0138
PIGG	ADRA1A	-3.01384
PIGF	OAZ1	-3.01392
PIGY	COL9A1	-3.01398
PIGZ	RAB8B	-3.01403
PGAP1	ERP29	-3.01407
PGAP3	STK4	-3.01411
MPPE1	PDHA1	-3.01411
PIGN	C1QL2	-3.01412
PIGG	RARS2	-3.01415
PIGF	KMT2C	-3.01432
PIGP	PC	-3.01443
PIGG	LASP1	-3.01473
PGAP3	OSBPL6	-3.01475
PIGT	CMTM8	-3.01475
PIGO	CCDC124	-3.01483
GPAA1	CSMD1	-3.01487
PIGW	FRMD6	-3.01501
PIGU	MPP4	-3.01513
PIGH	PPY2	-3.01517
PIGV	GALNTL6	-3.0152
PIGN	OR10AD1	-3.01533
PIGB	CCL17	-3.01552
PIGZ	WDR5B	-3.0156
PIGY	PRMT7	-3.01563
PIGW	KAT8	-3.01565
PIGW	PPFIA2	-3.01566
PIGM	ASAP2	-3.01569
PIGY	SMG8	-3.01572
PIGC	OR11H4	-3.01577
MPPE1	CAMK1D	-3.01578
PGAP1	PCMTD2	-3.0158
PIGA	PELI3	-3.01582
PIGP	GKAP1	-3.01585
PIGS	ZNF77	-3.01588
PIGA	CYLD	-3.01592
PIGZ	PPM1H	-3.01597
PIGB	TRPC4	-3.01609
PGAP1	GABRB3	-3.0161
PGAP1	STX11	-3.01615
PIGN	TRIM63	-3.01622
DPM1	SIPA1L1	-3.01625
PIGA	PELI2	-3.01632
PIGU	OR2AG1	-3.01633
DPM1	ELF1	-3.01634
PIGW	BLOC1S2	-3.01642
PGAP3	ZNF281	-3.01643
MPPE1	OR6V1	-3.0165
PIGO	OR10Z1	-3.01652
PIGX	CDS2	-3.0167
PGAP1	ST6GAL2	-3.01675
PIGK	PPIL2	-3.01706
PIGF	CLN5	-3.01711
PIGG	YES1	-3.01732
PGAP2	U2SURP	-3.01737
PIGC	ELP2	-3.01796
PIGK	KIAA1324	-3.01809
PIGP	CPNE7	-3.01811
PIGF	AKT3	-3.01814
DPM3	DNAJC30	-3.01819
PIGS	GOLGA7	-3.01827
PGAP1	RAB3C	-3.01838
PIGN	CYB561D2	-3.01855
PIGY	CRYGB	-3.01865
PIGH	CAPRIN2	-3.01865
PIGK	FNBP1	-3.0187
PIGZ	ERC2	-3.0188
DPM1	NTM	-3.01883
PIGZ	PGK2	-3.01886
PIGY	RAD9B	-3.01899
PGAP3	RASSF3	-3.01899
PIGV	PREX2	-3.019
PIGC	OR1S1	-3.01949
PIGV	POU2F3	-3.01956
PIGW	KLF5	-3.01961
PIGW	DES	-3.01973
PIGZ	OR5H6	-3.01982
PIGX	FTSJ3	-3.01984
PIGU	NFIC	-3.02001
PIGK	CTTN	-3.02002
PIGS	ACTR3C	-3.02012
PGAP3	SFRP1	-3.02013
TMEM246	TTC37	-3.0202
DPM3	MTNR1B	-3.02027
PIGT	FNDC8	-3.02038
PIGZ	MYH14	-3.02054
PIGV	IRF2BPL	-3.02062
PIGU	UGT2B4	-3.02067
DPM3	TSPAN9	-3.02074
PIGH	OR5B12	-3.02081
PIGQ	GABRB2	-3.02086
PIGW	OR14A16	-3.02106
MPPE1	INSC	-3.02133
PIGT	LRMP	-3.02133
PIGF	ARHGEF2	-3.02144
TMEM246	KCNJ15	-3.02145
PIGV	PTN	-3.02164
PIGV	AIDA	-3.02167
PIGF	WDR20	-3.0217
TMEM246	CCNY	-3.02174
PIGK	PTRF	-3.02181
DPM3	NCAPD2	-3.02192
PIGX	PLSCR1	-3.02192
TMEM246	OR10C1	-3.02194
PIGY	CDH19	-3.02205
PIGP	LIN7C	-3.02213
PIGB	SUPT3H	-3.02224
PIGN	CELA3B	-3.0224
PIGA	MPDU1	-3.02254
PIGG	RRAGD	-3.02258
DPM1	AK123582	-3.02261
PIGM	SOX11	-3.02267
PGAP1	MAPK13	-3.02275
DPM1	IFNW1	-3.02275
PIGF	OR2A9P	-3.02275
PIGX	EHMT1	-3.02279
PIGA	HTR1D	-3.02289
PIGV	T	-3.02314
PIGG	METAP1D	-3.0233
PGAP1	FAM217B	-3.02339
PIGK	PAPSS1	-3.02344
DPM2	PXDNL	-3.0235
PIGF	LIN7A	-3.02352
PIGX	OR5B2	-3.02367
PIGS	SGCG	-3.02368
PIGW	OR9G9	-3.02372
PIGA	NAV1	-3.02377
PIGV	NPTN	-3.02379
DPM3	PGM2	-3.02387
PGAP3	CTNS	-3.02392
PIGN	TAF4B	-3.02394
MPPE1	EIF3K	-3.02398
PIGZ	GNAI3	-3.02405
PIGM	ARVCF	-3.02413
PIGT	SLC25A38	-3.02413
PIGB	OSBPL5	-3.02418
PIGZ	NUP210	-3.0242
PIGG	LIPE	-3.02429
PIGW	NPAS3	-3.02431
PIGZ	ZNF852	-3.02462
PIGF	OR6C3	-3.02464
PGAP3	MAPK4	-3.0247
PIGV	SLC17A5	-3.02481
PIGU	FNBP1	-3.02481
PIGW	KCNC1	-3.02482
DPM3	OTOP2	-3.02492
PIGW	GUCY1A2	-3.02499
PIGZ	GJB5	-3.0251
PIGN	ARIH2	-3.02526
PIGP	SOD1	-3.02528
PIGN	ZNF33B	-3.02529
PIGG	ZBTB37	-3.02532
PIGN	ZNF354B	-3.02537
PIGH	FKBP2	-3.0254
PIGT	KLHL36	-3.02546
PIGF	MAP3K10	-3.02548
TMEM246	CRAT	-3.02548
PIGY	OR52J3	-3.02551
PGAP1	TSPEAR	-3.02551
PIGW	DUS2L	-3.02551
GPAA1	ESCO1	-3.02554
PGAP1	CADPS2	-3.02555
PGAP3	ZNF423	-3.02562
PIGK	EFTUD2	-3.0257
PIGK	MAGI2	-3.0258
PIGG	PROX1	-3.02583
PIGW	GLYATL3	-3.02583
PIGN	GAD1	-3.02591
TMEM246	ZNF202	-3.02595
PIGN	CAMK2D	-3.02601
PGAP1	NAT9	-3.02604
PIGO	RHOQ	-3.0261
PIGB	SSTR2	-3.02617
MPPE1	RERG	-3.02627
PIGF	HAL	-3.0263
PIGW	FRY	-3.02631
PIGA	NME7	-3.02632
PIGW	FKBP15	-3.02637
PIGB	SAMD4A	-3.02646
PIGP	LOXL3	-3.02649
PIGO	CDC5L	-3.0265
PIGM	CECR2	-3.02664
PIGQ	SETD9	-3.0267
PIGA	LAMTOR4	-3.02689
PIGK	ZBED1	-3.0269
PIGX	PPME1	-3.02693
PIGG	MYH7B	-3.02695
PIGB	TRPC3	-3.02702
PIGB	OR11A1	-3.02725
PIGG	KCNIP1	-3.0273
PIGC	ZXDB	-3.02735
PIGS	PELI1	-3.02735
PIGN	PRDM4	-3.02736
PIGG	AQP4	-3.02742
GPAA1	CDH1	-3.02748
GPAA1	HIST3H2BB	-3.0275
PIGM	SF3B4	-3.02766
PIGB	UNC13D	-3.0278
PIGW	BCL7B	-3.0279
PIGQ	OCRL	-3.02791
PIGA	CCT3	-3.02796
PIGW	CLDN7	-3.02797
PIGC	PDCD2	-3.028
PIGV	PRKCA	-3.02801
PIGG	NOLC1	-3.02802
PIGP	MYH14	-3.02806
PIGK	INPP5E	-3.02806
PIGS	SPTLC3	-3.02817
PGAP1	FOXK2	-3.02823
PIGU	PCDHA12	-3.02825
PIGC	RNF126	-3.02828
PIGQ	YPEL4	-3.02831
PGAP2	ALDH1L2	-3.02832
GPAA1	TRMT13	-3.02847
MPPE1	WDR48	-3.02848
DPM3	NAV1	-3.02857
MPPE1	VWC2L	-3.02863
DPM1	TCERG1	-3.02885
PIGZ	CYP3A4	-3.02885
PIGO	MAFG	-3.02891
PGAP1	EAF2	-3.02899
PIGW	TUBA3D	-3.02907
TMEM246	ZNF420	-3.02907
PIGS	OR13D1	-3.02909
PIGV	CACNA1G	-3.02912
PIGG	TIGD7	-3.02916
PIGP	MTMR9	-3.02917
MPPE1	NR6A1	-3.02922
PIGG	AKIRIN2	-3.02926
PIGG	GMPR2	-3.02934
PIGH	HNF1A	-3.02935
PIGY	ZNF672	-3.02937
PIGN	MED13L	-3.02948
PIGX	ANKLE2	-3.02956
PIGK	PEX10	-3.02956
PIGN	SLITRK3	-3.02974
DPM1	FAM60A	-3.02986
PIGA	SPIN2A	-3.02992
PIGA	FAM63B	-3.02995
PIGK	SNAPC4	-3.03001
PIGY	C2CD4D	-3.03011
PGAP3	DCUN1D5	-3.0302
PIGV	KRT27	-3.03022
PIGK	GPRC6A	-3.03023
PIGV	PAPOLA	-3.0304
PIGK	SLC25A17	-3.03044
PIGF	KLF8	-3.03045
PIGQ	AMPD3	-3.0306
PIGK	TMX2	-3.03066
DPM3	PTPLB	-3.03078
PIGF	ZNF204P	-3.03093
DPM2	GOLPH3	-3.03095
PIGB	OR8D2	-3.03111
PGAP3	OLA1	-3.03111
GPAA1	TNNT1	-3.03114
GPAA1	MORC3	-3.03116
PIGA	KRT17	-3.03124
PIGB	SOD1	-3.03132
PIGW	NTRK3	-3.03137
DPM1	DHX29	-3.03138
PIGG	DSTN	-3.03151
PIGO	MITF	-3.03157
PIGN	USP48	-3.03158
PIGN	ZNF630	-3.03164
TMEM246	SEMA3E	-3.03166
MPPE1	CCNI	-3.03166
PIGL	TRHR	-3.03173
PIGQ	IL1RAPL2	-3.03198
PIGK	ZNF408	-3.03202
PIGA	ABCA4	-3.03224
PIGG	CCDC148	-3.0323
PIGV	CAB39	-3.03239
PIGB	ATRNL1	-3.03246
PGAP3	GEN1	-3.03256
PIGX	HEATR2	-3.03264
PIGU	FGFBP2	-3.0327
PGAP3	RBPJL	-3.03274
PGAP2	GSN	-3.0328
DPM3	CHRNB2	-3.03284
PIGO	NFYB	-3.03294
GPAA1	OR5H14	-3.03313
DPM2	ZBTB18	-3.03315
PIGG	VTA1	-3.0332
PGAP3	EEF1B2	-3.03321
PIGK	ARSE	-3.03323
GPAA1	HMGXB4	-3.03323
PIGZ	TLR6	-3.03323
PIGZ	ZSWIM6	-3.03333
PIGZ	GDF11	-3.03341
DPM3	SLC6A13	-3.03341
PIGF	NUDT11	-3.03342
PIGG	TMOD1	-3.03345
PIGW	NPR1	-3.03347
MPPE1	GRAMD4	-3.03361
DPM3	NCK2	-3.03363
PIGV	PFDN1	-3.03387
GPAA1	ARHGEF7	-3.03406
PIGO	OR3A3	-3.03406
PGAP1	PADI4	-3.03417
PIGT	TAS2R1	-3.03422
PIGF	HECW1	-3.03436
PGAP1	KRT86	-3.03437
PIGW	CHCHD7	-3.03441
DPM1	LENEP	-3.03442
MPPE1	OR13J1	-3.03447
PIGM	CPLX1	-3.03457
PIGC	CD69	-3.0346
PIGX	FGD3	-3.0349
PIGV	HDGFRP3	-3.03499
DPM2	LRRC4C	-3.03502
GPAA1	OR4F6	-3.03507
PIGS	SLC27A2	-3.03508
PIGP	UPP1	-3.03515
TMEM246	CYB5R4	-3.03519
PIGX	GGACT	-3.03533
PGAP1	OR6X1	-3.03535
PIGG	MAP4K4	-3.03548
PIGB	RUNX1T1	-3.03557
GPAA1	OR6P1	-3.03565
PIGO	GIT1	-3.03576
PIGZ	FTH1P18	-3.03587
PIGG	TUBA1C	-3.0359
PIGA	IGF2BP2	-3.03594
PIGG	GABPB2	-3.03611
PIGV	PRKRIR	-3.03615
PIGN	PRTG	-3.03618
PIGT	CATSPER2	-3.03627
PIGN	ATAD2B	-3.03646
PIGW	ARNT2	-3.03662
PIGB	KLK15	-3.03668
TMEM246	PXDNL	-3.0367
PIGB	STAMBPL1	-3.03671
PIGZ	EIF5A2	-3.03679
PIGC	ANKRD49	-3.03684
MPPE1	RASSF9	-3.03699
PIGW	ZNF678	-3.03713
PIGT	GMPS	-3.03713
DPM3	ROBO2	-3.03716
PIGN	HID1	-3.03723
GPAA1	AMY2A	-3.03723
PIGM	TAS2R5	-3.03725
PGAP3	EMC3	-3.03726
DPM2	CHIA	-3.0373
PIGU	OR2W1	-3.03739
PIGB	ARMC1	-3.03758
PIGO	NXPE4	-3.03761
MPPE1	CAMTA2	-3.03764
PIGW	HIST3H2A	-3.03769
DPM2	WDR17	-3.0377
PIGV	CCR6	-3.03771
DPM1	CEP104	-3.03779
PIGB	OR6B2	-3.03781
PIGT	ZNF268	-3.03788
GPAA1	ZNF322	-3.03791
PIGU	C9orf50	-3.03821
PIGG	C12orf40	-3.03833
PIGT	STK38	-3.03845
PIGQ	SHISA6	-3.03855
PIGB	AK3	-3.03866
PIGB	AKR1C2	-3.03886
MPPE1	SEC61A1	-3.03893
PIGU	SLC30A2	-3.03897
PGAP1	SH3YL1	-3.03898
GPAA1	TBC1D9	-3.03909
PGAP3	C3orf38	-3.03912
PIGQ	PHC3	-3.03918
PIGM	TMEM145	-3.0392
PIGG	RASSF8	-3.03926
PIGY	PHF16	-3.0394
PGAP3	DLG2	-3.03948
PIGN	TTC7B	-3.0395
PIGY	ZNF818P	-3.03954
PGAP3	TRERF1	-3.03956
PGAP1	PAQR4	-3.0396
DPM1	RCHY1	-3.03966
PIGH	SDR16C5	-3.03969
PIGV	NDST4	-3.03981
PIGS	CYP2J2	-3.03983
PIGA	DEFA1B	-3.03999
PIGV	MYO6	-3.04009
GPAA1	ROMO1	-3.0401
GPAA1	ZNF672	-3.04014
PIGQ	MAPRE3	-3.04018
MPPE1	KIAA1429	-3.0402
PIGN	PELI1	-3.04024
PIGA	SH3GLB1	-3.04025
PIGN	COL1A1	-3.04041
PIGN	OR1K1	-3.04046
PIGA	NAA35	-3.04066
PIGP	DHPS	-3.04078
PIGV	CCDC151	-3.04079
PIGB	TUBA3E	-3.04081
PIGS	RCBTB1	-3.04085
PGAP2	DEPDC4	-3.04086
PGAP3	GLDN	-3.04094
TMEM246	KIF3C	-3.04094
PIGS	ZNF131	-3.04101
PIGG	TMEM68	-3.04103
PIGN	PLIN2	-3.04117
PIGV	MYO5C	-3.04128
PIGC	TAL2	-3.04128
PGAP3	JPH3	-3.04131
PIGY	PARVB	-3.04139
PIGT	ZFHX4	-3.04159
PIGK	DUS1L	-3.0418
PIGM	EIF4EBP3	-3.04191
PIGN	NDEL1	-3.04197
PIGN	VPS54	-3.04209
PIGG	KIF5B	-3.04219
PIGV	ADCY2	-3.04231
PIGU	ARRB2	-3.04233
PIGW	PARVA	-3.04237
PIGV	SMAD9	-3.04239
PGAP3	LPAR4	-3.04256
PIGC	HPS3	-3.04259
PIGZ	SRGAP2	-3.04277
GPAA1	RPS6KC1	-3.04279
PIGS	CHMP5	-3.04282
PIGZ	ZNF26	-3.04295
PIGQ	ARHGAP5	-3.04297
PIGH	ZNF436	-3.04305
PIGQ	USP33	-3.04307
PIGZ	METAP1	-3.04309
PIGU	STOM	-3.0432
PIGG	AMPD2	-3.04327
PIGY	B3GNT9	-3.04331
PIGU	ADRM1	-3.0435
PIGT	CCDC144A	-3.04369
PIGW	HIST1H1B	-3.04371
PIGA	SLC41A1	-3.04372
PIGN	MYL5	-3.04378
PIGV	OR4D11	-3.04382
PIGB	MMP13	-3.04391
PIGF	OR6W1P	-3.04393
PIGP	SPIRE2	-3.04404
PGAP3	FKBP5	-3.04404
PIGA	JAZF1	-3.04423
MPPE1	OR1B1	-3.0443
TMEM246	COQ7	-3.04434
PIGS	ZNF485	-3.04436
PIGT	PCNA	-3.04445
TMEM246	ABCA4	-3.04445
PIGK	IGF1R	-3.04447
PIGN	XPO5	-3.04453
PIGQ	ALDH1A3	-3.04456
PIGF	ATP1A4	-3.04464
PIGM	ATPAF2	-3.04466
PIGG	SOS1	-3.04466
PIGW	CDK19	-3.04496
PIGU	SLC26A10	-3.04498
PIGF	DGKB	-3.04504
PIGZ	RFX3	-3.04512
PIGS	OR4K17	-3.04518
PIGW	TMEM11	-3.04521
DPM1	GATAD1	-3.04523
PIGN	ADH1A	-3.04528
PIGK	TULP2	-3.04529
PIGF	ZNF678	-3.04535
PIGL	NCS1	-3.04537
PIGM	TOP2B	-3.04544
PIGK	P2RX1	-3.04545
PIGC	CLDN19	-3.04547
PIGV	CLDN8	-3.04556
PIGP	TCTEX1D2	-3.04558
PIGQ	MED14	-3.04567
PIGQ	RAB30	-3.04568
DPM3	CHD7	-3.04581
PIGZ	USP7	-3.04589
PIGW	RND3	-3.04594
PIGB	DEXI	-3.04597
PIGP	OR7G2	-3.04602
PIGM	FBXL2	-3.04636
PIGH	PAQR3	-3.04655
PIGV	BRD7	-3.04682
PIGT	CHRND	-3.04696
PIGZ	AKR1B15	-3.04696
PIGG	NCAM2	-3.04704
DPM2	HRSP12	-3.04705
PIGL	RPL35	-3.04709
PIGA	OR1F2P	-3.04717
PGAP1	NT5C3A	-3.04724
PGAP3	TAT	-3.04729
PIGT	HEATR5A	-3.04729
PIGB	NPAS3	-3.04731
PGAP1	TXLNB	-3.04737
DPM2	ASB5	-3.0475
PIGG	HIBCH	-3.04751
MPPE1	FBXL19	-3.0476
GPAA1	FNBP1L	-3.0476
PIGM	MAFG	-3.04763
PIGP	MCUR1	-3.04768
PIGL	ARHGEF38	-3.0477
PIGP	SCUBE1	-3.04783
PIGG	CCDC34	-3.04801
PIGZ	SLC4A10	-3.04813
PIGG	GPR84	-3.04814
MPPE1	ACTR1B	-3.04819
PGAP1	CPNE7	-3.04823
PIGC	PLXNB2	-3.04823
PIGP	RBM24	-3.04839
PGAP3	TSSK6	-3.04848
PIGS	EGLN1	-3.04864
PGAP1	GALR1	-3.04868
DPM1	FAM110B	-3.0487
PIGB	PDE5A	-3.04872
PIGW	RPL21	-3.04876
PIGV	TJP2	-3.04876
PIGZ	SMEK3P	-3.04889
PIGG	RPS6KA3	-3.04891
MPPE1	TSHB	-3.04892
PIGT	CCDC25	-3.04913
MPPE1	DNAJC18	-3.04915
PIGC	OSGEP	-3.04922
PIGA	RPL13A	-3.04936
PIGK	DDX4	-3.0495
PIGV	ARFGAP2	-3.04962
PIGK	BRD9	-3.04971
PIGV	AF035281	-3.04971
PIGP	HMGCS2	-3.04985
PIGF	SS18L1	-3.04992
DPM1	FAM135A	-3.04994
PIGY	TMED4	-3.05
PIGC	OR4D1	-3.05018
PIGW	SEMA3C	-3.05023
DPM1	TRIP12	-3.05026
PIGL	PARD3B	-3.05032
PIGV	EML1	-3.05043
PIGS	CIRBP	-3.05045
PIGA	MBOAT7	-3.05049
PIGG	ZBED5	-3.05056
PIGW	NUCKS1	-3.05056
DPM1	BAMBI	-3.05061
PIGN	HSP90AB1	-3.05068
PGAP2	DNAJC16	-3.0508
PIGN	LRPPRC	-3.05085
PIGB	ZNF121	-3.05094
PIGM	CNOT6	-3.05098
TMEM246	C12orf71	-3.05114
PGAP1	YWHAQ	-3.0512
PIGG	SNAP91	-3.05122
PIGG	SRGAP3	-3.05125
PIGZ	FPR3	-3.05126
PIGT	HES1	-3.05139
PIGS	RBBP4	-3.05142
PIGK	PPP1R8	-3.05157
PIGA	MCU	-3.05173
PIGQ	PPAP2A	-3.05175
PIGN	C16orf72	-3.05178
PIGL	RPS3A	-3.05202
PIGY	MCTP1	-3.05214
PIGG	ANKRD36	-3.05214
PGAP2	HEATR1	-3.05217
PIGB	OR13C2	-3.05218
GPAA1	FYN	-3.05229
PIGP	TOLLIP	-3.05233
PIGY	CNRIP1	-3.05236
MPPE1	HEATR5B	-3.05237
PIGN	TRIB2	-3.05257
PIGZ	KRT13	-3.05275
PIGA	SRP54	-3.05281
PGAP3	RPS3A	-3.0529
PIGY	CSN2	-3.05292
PIGT	TMEM167B	-3.05307
DPM1	EGLN1	-3.0531
PIGV	COPS8	-3.05316
TMEM246	NUBP1	-3.05324
TMEM246	GNAQ	-3.0533
PIGK	ACPT	-3.05341
PIGP	RAB3C	-3.05356
PIGH	SMARCA5	-3.05356
PIGO	RIOK3	-3.05357
PIGM	AGPAT1	-3.05363
PIGL	DNAJA4	-3.05374
PIGO	SGCB	-3.05375
PIGN	ZNF484	-3.05406
PGAP3	CDKL5	-3.05421
PIGO	TMEM235	-3.05421
PIGV	HEY1	-3.05433
MPPE1	FBXO32	-3.05447
GPAA1	TM9SF2	-3.05456
PIGH	HMGB2	-3.05466
PIGZ	SRGAP3	-3.05474
PIGZ	LMBR1	-3.05476
PIGO	CRYGB	-3.05479
PIGT	PHF7	-3.05479
PIGC	AMIGO3	-3.0548
PIGV	CNTN3	-3.05485
PIGN	PAN2	-3.05494
PIGT	SRI	-3.05496
PIGZ	KRT6C	-3.05505
TMEM246	GOLGA8CP	-3.05507
PIGM	DOPEY1	-3.0552
PIGK	UCP3	-3.05522
MPPE1	SRPK2	-3.05525
PIGB	IMPDH2	-3.05528
PIGK	KIAA0232	-3.05528
PIGW	ASTN2	-3.05535
PIGC	INPP5K	-3.05539
PIGB	BCR	-3.05545
PIGG	BTBD3	-3.0557
PGAP1	GLYATL2	-3.05575
PIGU	ARPP19	-3.05576
PIGA	GIT1	-3.05578
PIGW	NPY1R	-3.05579
PIGK	HOMER2	-3.05587
PIGN	OR8D2	-3.05621
TMEM246	PTK2	-3.05631
PIGA	PRMT5	-3.05639
PIGV	CRAT	-3.05672
PIGU	SLC25A1	-3.05674
DPM1	SLC9A6	-3.05676
PIGA	NUDT21	-3.05701
MPPE1	CNTFR	-3.05714
DPM1	TRNAU1AP	-3.05718
PIGA	ATRNL1	-3.05718
PIGH	CELF2	-3.0572
PIGY	TAB2	-3.05728
PIGM	ASMTL	-3.05736
MPPE1	CHMP1A	-3.0574
GPAA1	WDR92	-3.05743
PIGX	CHI3L1	-3.05747
PIGX	AMZ1	-3.0576
PIGM	CTDP1	-3.05761
PIGF	TMEM14B	-3.05764
PIGG	OR1E1	-3.05764
DPM1	ANK3	-3.05767
PIGV	PPAPDC1A	-3.0577
PGAP1	NUDCD3	-3.0578
GPAA1	FAM154B	-3.05782
GPAA1	RAB11B	-3.05783
PGAP2	APOA1BP	-3.05793
PIGW	PDGFC	-3.05795
PIGF	MAP2K1	-3.05809
TMEM246	KRTAP29-1	-3.05812
PIGM	TTF2	-3.05812
PIGN	RPSA	-3.05814
PIGP	RBM7	-3.05815
PIGF	CRTC2	-3.05827
DPM1	FBXW7	-3.05841
PIGT	VPS25	-3.05846
PIGG	CXCL17	-3.0585
PGAP3	HECW1	-3.05855
PIGM	KRT24	-3.05873
PIGQ	C10orf32	-3.05882
PIGZ	GPD1L	-3.05911
GPAA1	PRKCE	-3.05921
PIGV	MRPL45	-3.05934
PIGH	PRPF18	-3.05949
PIGN	PHYHIPL	-3.05955
DPM1	TRAM2	-3.05956
PIGA	TMEM33	-3.05957
PIGV	SBNO1	-3.0596
PIGB	DHX32	-3.05965
TMEM246	P2RY13	-3.05982
PIGA	FLVCR1	-3.05985
DPM3	CUL3	-3.05989
PIGG	GMFG	-3.05992
DPM1	FA2H	-3.06001
MPPE1	PPP3CA	-3.06006
PIGU	OR2T10	-3.06009
PIGO	ZSCAN2	-3.06022
PIGF	OR1L6	-3.06034
PIGQ	PTPRM	-3.06039
GPAA1	IL6ST	-3.06041
MPPE1	VAPB	-3.06058
PIGQ	HMGB4	-3.0606
PIGU	PFKFB1	-3.06068
MPPE1	OR13C5	-3.06072
PIGT	TMEM229B	-3.06074
DPM1	BTK	-3.06074
PIGS	TGFB2	-3.06079
PIGO	KIF2A	-3.06083
PIGU	GNAT1	-3.06085
TMEM246	PLK1S1	-3.06096
PIGQ	TAF5	-3.061
PIGS	WNT5B	-3.06107
PGAP2	AMY1A	-3.06114
PIGZ	OR1L6	-3.06114
PIGO	MTX2	-3.0613
PIGV	FCHO2	-3.06134
PIGA	AKR1B10	-3.06139
PIGG	RNF122	-3.06143
PIGY	AGPAT5	-3.06144
PIGW	OGFRL1	-3.06146
PIGQ	SPTLC2	-3.06163
PIGQ	STARD3NL	-3.06164
PIGF	NEDD4	-3.06167
MPPE1	SAP30	-3.06174
GPAA1	MRPL45	-3.06175
PIGK	SCML1	-3.06182
PIGB	ABCC4	-3.06182
PIGZ	GGA1	-3.06185
PIGU	GNAI2	-3.06191
PIGX	ACADM	-3.06194
PIGO	TNNI1	-3.0621
TMEM246	SPIN2B	-3.0621
PIGN	SGCZ	-3.06211
PIGN	TBL1X	-3.06244
PIGV	EPHA1	-3.06276
PGAP1	RHCG	-3.06302
PIGG	OTOG	-3.06305
PIGH	ZNF385D	-3.06306
PIGB	SMC3	-3.06314
PIGT	SLC16A1	-3.06327
PIGU	ADI1	-3.06341
PIGB	ABTB2	-3.06345
GPAA1	TEX2	-3.06353
PIGW	MYH13	-3.06359
PGAP1	KRT73	-3.06359
PIGQ	TMEFF2	-3.0636
PIGW	NCKAP1	-3.06364
PIGH	DERL1	-3.06366
PIGS	OR4K5	-3.06386
PIGQ	SDC2	-3.06388
PIGT	SYNE2	-3.0639
PIGN	ASPDH	-3.06397
PIGO	PCDHB13	-3.06399
PGAP3	ZFR2	-3.06414
PIGO	UPP2	-3.06426
PIGH	GRM5	-3.06433
PIGW	HNRNPA3	-3.06442
PIGV	MOK	-3.06453
PIGU	MYH14	-3.06475
PIGC	SNX4	-3.06476
DPM2	BECN1	-3.06478
PIGQ	UBASH3B	-3.06516
PIGB	POU2F3	-3.06519
PIGC	ZNF836	-3.06529
PIGG	OR2A5	-3.0654
PIGN	COA1	-3.0654
PIGU	TRIB3	-3.06546
PIGA	MMP16	-3.06564
PIGT	ATF3	-3.06569
PGAP1	TADA3	-3.06573
TMEM246	POTEB	-3.06589
PIGU	ADAMTS15	-3.06597
PIGC	PTN	-3.06607
PIGS	EPC2	-3.06613
PIGZ	OR2J2	-3.06624
PIGO	HSD17B4	-3.06624
PIGB	TNNI2	-3.06633
PIGW	HCN1	-3.06633
PIGM	KIF5B	-3.06639
PIGX	ALG14	-3.06646
DPM1	SERTAD2	-3.06648
DPM1	ARL4C	-3.0666
GPAA1	ZNF271	-3.06663
PIGN	MB21D2	-3.06666
PIGB	ST13	-3.06673
DPM2	OR2L1P	-3.06677
PIGP	NPC1L1	-3.06678
PIGV	ATG14	-3.06679
MPPE1	ASIC2	-3.06686
GPAA1	ERLEC1	-3.06702
MPPE1	EIF4ENIF1	-3.06705
TMEM246	SAFB2	-3.06707
PIGB	CLN3	-3.06709
PIGS	CNTNAP5	-3.06712
PIGQ	GNL1	-3.06724
PGAP2	RNF7	-3.06744
PGAP1	TRIM54	-3.06744
PIGO	BBS1	-3.06772
PIGS	PISD	-3.06772
TMEM246	COL17A1	-3.06777
PGAP1	KIAA0930	-3.06784
PGAP1	KRT26	-3.06787
PIGW	TMED5	-3.06794
PIGK	NT5C2	-3.06797
PIGL	RICTOR	-3.06799
PIGW	HS6ST1	-3.06813
PGAP3	ZBTB8B	-3.06825
PIGW	ACTR2	-3.06827
DPM3	SCN5A	-3.0683
PIGY	GMCL1	-3.06835
PIGM	PSPC1	-3.0684
PIGC	TLN1	-3.06857
PIGC	CYP27B1	-3.06858
PIGV	MRPL33	-3.06868
PIGS	ARSE	-3.06889
PIGM	LPIN2	-3.06892
PIGW	KIF3A	-3.06902
MPPE1	PAFAH1B1	-3.06907
PIGL	SAR1B	-3.06927
GPAA1	KCNIP3	-3.0693
PIGT	BOLA2	-3.06941
PIGP	CHRNA4	-3.06944
PIGS	KCNK2	-3.06947
TMEM246	KIAA1210	-3.0695
GPAA1	SAMD9L	-3.06953
PIGN	ZNF25	-3.06957
PGAP3	DPY30	-3.06959
PIGH	EIF4A2	-3.06963
PIGT	COL12A1	-3.06972
PIGN	OXT	-3.06974
MPPE1	JAGN1	-3.06975
PGAP3	ZNF148	-3.06976
PIGU	OR9K2	-3.06986
PIGM	KLF6	-3.07013
PIGC	CS	-3.0702
PIGU	RDH16	-3.07025
PIGU	TMEM185A	-3.0703
DPM2	TAOK3	-3.07036
PIGW	OR4F17	-3.07043
PIGG	ALG13	-3.07058
PIGV	SPRED2	-3.07061
PIGK	PAG1	-3.07067
DPM1	RRAGD	-3.07077
PIGM	TAOK3	-3.07078
PIGL	RPL26L1	-3.0708
PIGX	OTUD5	-3.07098
DPM1	OSGIN2	-3.07102
PIGA	LSAMP	-3.07105
PIGV	NLGN4X	-3.07106
TMEM246	KDM6A	-3.07112
PIGU	HS2ST1	-3.07118
PIGG	CDK19	-3.07128
PIGP	CACNA1H	-3.07129
GPAA1	PREX2	-3.07136
PIGW	CHST11	-3.0714
PIGB	VSTM2B	-3.07148
TMEM246	UGGT2	-3.07159
PIGB	NFASC	-3.07165
PIGA	OR11H2	-3.07171
PIGN	ZNF778	-3.07172
PIGB	GTF2A2	-3.07173
PIGX	BSPRY	-3.07174
PGAP1	OR6M1	-3.07176
MPPE1	AQP4	-3.0718
PIGX	TMEM105	-3.07181
PIGN	HDAC5	-3.07181
PIGF	KIF5C	-3.07187
PIGS	ADRM1	-3.07188
TMEM246	JAK2	-3.07201
PIGB	CHRNB2	-3.07208
PGAP3	ACADL	-3.07214
PIGO	DOCK1	-3.07222
PIGV	POPDC3	-3.07229
PIGZ	OR8K1	-3.07246
PIGT	AKAP17A	-3.07247
PIGM	TRMT11	-3.07264
PGAP3	GALNTL6	-3.07265
PIGB	ELMO2	-3.07289
PIGW	MAPK14	-3.07293
PGAP1	PTPDC1	-3.07296
PIGX	POP1	-3.07299
PGAP1	USH1G	-3.0731
PIGN	KIF3A	-3.07315
PIGF	HS3ST5	-3.07337
PIGB	TRIB2	-3.07338
PIGH	GMFB	-3.07342
GPAA1	OXSM	-3.07346
PIGY	PTP4A2	-3.07352
PIGZ	SORCS1	-3.07353
PGAP3	DGKB	-3.07353
PIGH	RNASE2	-3.07366
PIGU	ZNF33B	-3.0737
PIGK	DUSP9	-3.07386
PIGO	GNB3	-3.07389
DPM2	NIT2	-3.07407
PIGS	ATP5E	-3.07407
PIGZ	NAMPT	-3.07433
PIGX	HSD17B12	-3.07434
PIGG	ZNF23	-3.07442
PIGY	SENP6	-3.07454
PIGW	FGFR1OP2	-3.07458
PIGU	HDAC5	-3.07473
DPM1	RPL36AL	-3.07481
TMEM246	WIPI2	-3.07481
PIGG	PPIG	-3.07483
MPPE1	UBQLN3	-3.07491
MPPE1	CBX3	-3.07492
PIGP	MYH4	-3.07492
PIGA	AIDA	-3.07495
PIGG	ROCK2	-3.07516
PIGK	CHRM4	-3.07522
PIGQ	DOCK3	-3.07525
PIGU	PDGFA	-3.07539
GPAA1	CFI	-3.07543
PGAP3	GNAQ	-3.07565
PIGO	ZNF586	-3.07569
PIGT	MGLL	-3.07571
PIGC	MRPL16	-3.07578
PIGU	CDH4	-3.07582
PIGO	OR2A1	-3.07583
PIGG	KIF13A	-3.0759
PGAP3	PDPK1	-3.07605
PIGQ	FZD6	-3.07605
PIGY	ZNF837	-3.07609
PIGV	ACSS1	-3.07618
PIGV	FAM193A	-3.07627
PIGA	SOX5	-3.07628
PIGO	RAP2A	-3.07632
PIGW	PPP2R5E	-3.07656
DPM1	DKFZp547E087	-3.07661
DPM1	OR1J1	-3.07663
PIGQ	IFRD1	-3.07663
PIGX	C1orf65	-3.07672
PIGV	PPP3R2	-3.07672
PIGB	COLEC12	-3.07675
PIGB	RAC2	-3.07688
PIGZ	OR13H1	-3.07691
PIGZ	DIP2C	-3.07691
PIGU	ZNF329	-3.07692
MPPE1	PISD	-3.07697
PIGB	UCP3	-3.07705
PIGN	XPR1	-3.07709
PIGG	HLA-L	-3.07716
PIGX	ARHGEF10	-3.07726
PIGC	FBN3	-3.07733
MPPE1	OMG	-3.07734
PGAP1	KCNK1	-3.07738
PIGA	SEPTIN11	-3.07763
PIGV	PTDSS1	-3.07767
PIGC	LRRCC1	-3.07786
PIGG	APBA1	-3.07791
PIGG	CXorf61	-3.07792
PIGW	OR51I2	-3.07793
PIGV	ZFX	-3.07816
PIGP	SDR16C5	-3.07819
PIGS	PTPRO	-3.07825
PIGG	CCNB1IP1	-3.07826
PIGW	MPZL1	-3.07845
TMEM246	PRKDC	-3.07859
PIGF	OR10J5	-3.07859
PIGA	MAST1	-3.07861
PIGU	COL11A2	-3.0787
TMEM246	TBX18	-3.0787
PIGZ	ZNF823	-3.07871
PIGW	ERC2	-3.07871
PIGN	OR2B11	-3.07879
PIGH	TAX1BP3	-3.07886
PIGW	SCO1	-3.07907
PGAP3	FAM83H	-3.07912
PIGB	SPEG	-3.07915
MPPE1	IGHG1	-3.07917
PIGO	ZNF552	-3.07927
PIGN	PRPF6	-3.07929
PIGV	GRK5	-3.0794
PIGN	EIF5A2	-3.07948
PIGC	CLK1	-3.07957
PIGF	CPEB1	-3.07964
PIGZ	PPAN-P2RY11	-3.0797
PIGL	RAB7A	-3.07976
PIGT	RBBP5	-3.07978
PGAP3	KLF5	-3.07979
PIGU	AP2A2	-3.0801
PIGT	NLGN4X	-3.08021
PIGQ	WSB2	-3.08025
PIGX	GAK	-3.08026
PIGW	IGSF9B	-3.08038
PIGG	PCGF5	-3.08046
PIGY	PPP1R8	-3.08052
DPM2	RGS5	-3.08053
PIGZ	MYO10	-3.08055
PIGG	TRIB3	-3.08056
PIGP	ORMDL3	-3.08078
MPPE1	JDP2	-3.08086
PIGZ	RPL9	-3.08088
PIGT	SLC8A1	-3.08089
PIGA	NCOA2	-3.08094
PIGK	CHMP4C	-3.08099
PIGQ	GFPT1	-3.08103
DPM2	OR1J2	-3.08104
PGAP1	BDH1	-3.08121
PGAP1	REG4	-3.08125
GPAA1	HIST1H2BF	-3.08137
GPAA1	C4orf33	-3.08139
PIGY	ARHGDIA	-3.08147
PIGM	GOT1	-3.08154
TMEM246	HIST1H2BO	-3.08157
PIGU	CTNND2	-3.08163
PIGK	GPX2	-3.08179
PIGV	ZSWIM4	-3.08179
PIGB	OR10A6	-3.08182
TMEM246	FUT3	-3.08182
PIGA	SSTR1	-3.08188
PIGB	SERINC2	-3.08193
PIGN	DNMT3A	-3.08196
PIGF	CAP2	-3.08212
PIGW	SLCO3A1	-3.08213
PIGM	PQLC1	-3.08217
MPPE1	GRIK4	-3.08218
PIGZ	RNF14	-3.08242
PIGG	LOC644145	-3.08246
PIGM	NSUN2	-3.08294
PIGT	LOC286094	-3.08315
PIGG	CREB1	-3.08317
DPM1	DENND5B	-3.08321
PIGC	ZBTB11-AS1	-3.08345
PIGF	TGDS	-3.0835
MPPE1	RHEB	-3.0835
PIGU	GLB1L	-3.08356
PGAP3	HOXA11	-3.08365
PIGB	GRIN3A	-3.08374
PIGX	IQGAP3	-3.08382
PGAP1	DYRK4	-3.08386
PIGM	FAM127B	-3.08387
MPPE1	ZNF536	-3.08391
PIGH	IST1	-3.08396
PIGP	WDR45	-3.08399
PGAP1	BCAP31	-3.08401
DPM1	HFE2	-3.08402
PIGU	MDM2	-3.08403
DPM1	IMPA1	-3.0842
PGAP2	DMRT3	-3.08435
PIGV	GPR139	-3.08441
PIGA	DHX30	-3.08445
PIGW	PAQR3	-3.0846
TMEM246	LETM2	-3.08464
PIGN	SEC22B	-3.08467
TMEM246	MAN2B1	-3.08479
PIGB	LHX9	-3.08483
PIGT	METTL21B	-3.08485
PIGQ	TANK	-3.08502
PIGY	IBTK	-3.08503
PIGF	TBC1D2	-3.08505
PIGW	MSTN	-3.0851
PIGS	ITGA1	-3.08519
GPAA1	GNPDA2	-3.08544
PIGS	MAGI1	-3.08553
PIGV	DLG1	-3.08561
PIGG	ZNF19	-3.08565
PIGZ	NLGN1	-3.0857
PIGK	PPP2R1B	-3.08575
PIGL	PQLC1	-3.08587
PIGS	CPSF2	-3.0861
PIGB	DPF3	-3.08617
PIGM	STOM	-3.08623
PIGO	KRTAP10-8	-3.08631
PIGN	OR4M2	-3.08632
PIGH	BCAR1	-3.08647
PIGW	ADI1	-3.08652
PIGN	MAP9	-3.08654
PIGN	SERPINA11	-3.08677
PIGU	SERPINB13	-3.08678
PIGN	RPL10	-3.08678
PIGV	AGPAT9	-3.08693
MPPE1	OR2H1	-3.08695
PIGZ	OR2W3	-3.08696
PIGN	GADD45A	-3.08726
DPM1	DCAF8	-3.08741
PIGZ	PCDHB9	-3.08759
PGAP2	GPR128	-3.08761
PIGN	TWIST1	-3.08762
PIGW	OR2W5	-3.08785
PGAP3	KIF3C	-3.08788
PIGF	GNA13	-3.08789
PIGB	TOMM70A	-3.0879
PIGT	SUV39H2	-3.08791
PIGZ	GABRR2	-3.08792
PIGU	FZD1	-3.08796
PIGU	RXRA	-3.08798
PIGZ	PSMA6	-3.08802
PIGM	DUSP11	-3.08806
PIGX	FANCB	-3.08826
PIGT	OR8K5	-3.08839
MPPE1	BTBD11	-3.08843
PIGN	OR2B2	-3.08869
PIGG	NTF4	-3.08872
PIGA	ZFR	-3.08873
PIGZ	ZNF658	-3.08875
MPPE1	PREX2	-3.08876
PIGS	NPAS3	-3.08882
PIGV	GABRP	-3.08899
PIGU	SET	-3.08902
PGAP3	FUT7	-3.08905
PIGG	OR2M3	-3.0892
PIGV	STK39	-3.08933
PIGG	SRM	-3.08934
PIGU	ORAOV1	-3.0896
PIGX	SMARCAL1	-3.0896
TMEM246	TFCP2L1	-3.08961
PIGF	PGM2	-3.08963
TMEM246	HRSP12	-3.08964
PIGV	TBC1D8	-3.08965
DPM2	BNIP3L	-3.08977
PIGG	PHF19	-3.08981
PIGF	EEF1B2	-3.0899
PGAP3	SLC24A2	-3.08997
MPPE1	RCN3	-3.09001
PIGN	SHC4	-3.09002
MPPE1	FGF7	-3.09005
PGAP1	STXBP5	-3.09011
MPPE1	RBM11	-3.09032
PIGS	PMEPA1	-3.09057
PIGA	USF1	-3.09063
PIGT	ZNF833P	-3.09069
PIGL	CITED4	-3.09079
PIGA	PYGL	-3.09081
PIGW	NKX6-1	-3.09085
PIGF	RND3	-3.091
PIGT	XPO5	-3.09124
PIGC	DOC2A	-3.09134
PIGV	HSPB1	-3.09135
PIGW	SH3GL2	-3.09136
PIGT	ARPC2	-3.09137
PIGB	PTPN4	-3.09138
PIGT	MGEA5	-3.09143
DPM1	SERPINA6	-3.09143
MPPE1	PPP5C	-3.09148
PIGH	MAST2	-3.09153
PIGM	ETS1	-3.09159
PIGZ	DICER1	-3.09171
PIGB	OR6C75	-3.09173
DPM3	SIDT1	-3.09176
PIGU	RIBC2	-3.09181
PIGK	EPS8L2	-3.09194
PIGL	METTL10	-3.09202
PIGW	ACO2	-3.09215
PGAP1	PRELID1	-3.09217
PIGQ	SLC14A2	-3.09224
PIGW	ZNF135	-3.09238
PIGU	GCNT3	-3.09238
PIGW	OR51F2	-3.09246
PIGG	SLC25A27	-3.09269
PIGQ	KCNK16	-3.09291
PIGX	PLEKHG1	-3.09301
PIGZ	OR5H14	-3.09301
PIGQ	SEPTIN3	-3.09305
PIGA	SLC29A1	-3.09319
PIGG	IGFL4	-3.09336
PIGK	ROPN1B	-3.09349
MPPE1	MSI1	-3.09349
PIGB	ZNF83	-3.09355
PIGS	ZNF790	-3.09368
DPM3	NPY6R	-3.09379
PIGZ	OR2L3	-3.09385
PIGW	HSF2BP	-3.09398
PIGT	BTNL9	-3.09404
TMEM246	CNTNAP3	-3.09407
PIGB	OLA1	-3.0941
PGAP3	SH3GLB2	-3.09416
TMEM246	ANXA9	-3.09419
PIGP	ZBTB8OS	-3.09428
PGAP1	CNN3	-3.09434
PIGU	CHAF1A	-3.09434
PIGG	STMN4	-3.09466
DPM3	UBR2	-3.09472
PGAP3	FGF9	-3.0948
PGAP1	FAM5B	-3.09485
PIGH	MORN4	-3.09492
PIGQ	FEM1C	-3.09494
PIGO	RNF113A	-3.09517
PIGO	ZNF80	-3.09521
PIGZ	COL6A1	-3.09529
PIGS	MAP4K4	-3.09538
PGAP2	LDOC1	-3.09557
PGAP1	USP42	-3.0957
DPM3	NTF3	-3.09572
PIGB	RSPH1	-3.09591
DPM1	TFAP2D	-3.09592
PIGG	PHYHIPL	-3.09608
PIGQ	KBTBD2	-3.09612
PIGG	MFAP3	-3.09619
GPAA1	MRPL13	-3.0962
PIGW	ATP6V1C2	-3.09628
PIGT	TRPM6	-3.09631
MPPE1	SMARCE1	-3.09634
PIGC	ZAP70	-3.09637
PIGW	HLA-H	-3.0964
DPM2	OR1J1	-3.09647
PIGT	DNAJC8	-3.09648
PIGZ	OR52N2	-3.0965
PIGN	TOM1L2	-3.09657
PIGP	ATP11B	-3.09672
PIGH	CBLN1	-3.09673
PIGN	C12orf44	-3.09674
PIGN	FGF11	-3.09676
DPM3	ABCD3	-3.09679
PIGT	JMY	-3.09718
PIGB	BARHL2	-3.09725
PIGO	LTB4R	-3.09746
PIGG	ZNF239	-3.09754
PIGT	SGMS2	-3.09767
PGAP3	GNAI3	-3.09786
GPAA1	RPL37	-3.09817
PIGO	EXOSC5	-3.09819
PIGZ	DNAL4	-3.09826
PIGK	PLIN2	-3.09844
PIGU	MXD4	-3.09849
MPPE1	NDUFB5	-3.09853
DPM1	TINF2	-3.09868
PIGH	DDC	-3.09878
PGAP3	OR4K2	-3.09883
PIGA	SFN	-3.09894
GPAA1	FAT3	-3.09909
PIGH	NAA35	-3.09916
PGAP2	SEC31B	-3.09932
PIGA	ZNF169	-3.09938
PIGN	OR1A2	-3.09938
PIGC	RTKN2	-3.09946
PIGN	HS2ST1	-3.09952
PGAP1	FANCD2	-3.09973
PGAP3	DSE	-3.09977
PGAP3	UPF1	-3.09979
PIGN	TMEM251	-3.0998
PIGG	PGA4	-3.10015
PIGU	NDUFB7	-3.10015
PIGF	OR9A2	-3.10027
PIGK	CNTF	-3.10029
PGAP3	GRIN3A	-3.10031
PIGB	TOP1	-3.10032
PGAP1	PTCHD2	-3.10033
PGAP2	NR2C2AP	-3.10044
DPM2	SCRN2	-3.10058
MPPE1	ZNF565	-3.10062
PIGZ	TAF7L	-3.10088
PIGG	CERS2	-3.10102
PGAP3	ATP8B4	-3.10116
PIGU	OR13F1	-3.10118
TMEM246	ZNF678	-3.10151
PIGB	LOC100288524	-3.10161
PIGA	OR5T1	-3.10172
PIGH	PRKRA	-3.10172
PIGK	ACSS3	-3.10184
PIGG	TTF2	-3.10199
PIGK	FKBP10	-3.10206
PGAP2	EZH2	-3.10206
MPPE1	SMARCB1	-3.10218
PIGA	OR1E2	-3.10219
PIGF	NIPA1	-3.10258
PIGB	SPTSSA	-3.1026
PIGC	OR52Z1	-3.10267
MPPE1	MTHFD2	-3.10271
PGAP1	CDK8	-3.10275
TMEM246	OR6C74	-3.1028
PIGM	EXOC6	-3.10282
MPPE1	ENO2	-3.10288
PGAP2	TMEM138	-3.10297
PIGG	MRPL3	-3.10322
PGAP3	SYT6	-3.10324
PIGT	GSG2	-3.10334
PIGQ	SHOC2	-3.1034
PIGV	TM2D1	-3.10341
GPAA1	ANKRD46	-3.1035
PIGO	TRPC3	-3.10353
GPAA1	TRIM54	-3.10353
PIGW	RELN	-3.10359
PIGU	OR5P2	-3.10363
PIGN	DACT3	-3.10365
DPM1	ARPC3	-3.10366
DPM3	TNRC6C	-3.1037
PIGX	ZNF224	-3.10371
PIGZ	AADAT	-3.10385
PIGO	SPTLC2	-3.10397
PIGQ	UBFD1	-3.10398
PIGZ	ESPN	-3.10404
PIGW	OR2AP1	-3.10415
PIGB	KCNJ6	-3.1042
PIGW	OR11G2	-3.1042
GPAA1	ZBTB43	-3.10428
PIGT	KDM6A	-3.10433
GPAA1	CYP2J2	-3.10437
PIGB	IFITM10	-3.10442
PIGO	SLIT2	-3.10457
PIGK	DGCR8	-3.10457
PIGU	OLFML2A	-3.1047
PIGG	LRMP	-3.10471
PIGM	TIMM17A	-3.10475
PIGP	GLI2	-3.10478
DPM1	KLF5	-3.1048
PIGK	GRK1	-3.10496
PIGU	GOLGA7	-3.10503
PIGZ	TARDBP	-3.10507
MPPE1	CAMK1	-3.10512
DPM3	TMEM255B	-3.10534
MPPE1	PSMD5	-3.10544
PIGS	ABLIM2	-3.10545
GPAA1	OR8H3	-3.10546
MPPE1	SOCS3	-3.10554
PIGS	PFKFB1	-3.10559
PIGZ	CADPS	-3.10563
PIGF	CLDN24	-3.10578
PIGM	ARHGDIA	-3.10593
GPAA1	CNTNAP3	-3.10607
PIGB	MMD	-3.10611
PIGP	ACSL1	-3.10613
PIGW	SLC25A44	-3.10615
PIGO	IMPAD1	-3.10616
PIGV	VTI1A	-3.10619
PIGW	CLTC	-3.10624
PIGU	FPR3	-3.10646
PIGQ	POSTN	-3.10648
PIGB	KCNS1	-3.10652
DPM3	PIP4K2B	-3.10655
PIGB	EXOSC6	-3.10659
PIGU	OR51E1	-3.10662
PIGA	IPO4	-3.10666
PIGZ	ZNF778	-3.10666
PIGB	ZNF658	-3.10667
PIGC	OR13H1	-3.10685
DPM2	OR2K2	-3.10692
PIGK	PNLIP	-3.10698
TMEM246	C6orf70	-3.10704
PIGC	ACSL3	-3.10717
DPM2	ZC3H15	-3.10726
MPPE1	FAM19A4	-3.10726
MPPE1	TLE1	-3.10748
MPPE1	OR52N5	-3.10753
PIGT	FBXO32	-3.10775
PIGM	ARHGAP28	-3.1078
PIGG	NPY2R	-3.10784
PIGX	MORN5	-3.10784
PIGB	LIMK2	-3.10794
PIGB	OR2K2	-3.10796
PIGO	NOS1AP	-3.10803
PIGY	LATS1	-3.10804
PIGQ	KLHL41	-3.10804
PIGX	G6PC2	-3.10812
PIGS	TACR3	-3.10814
PIGA	EHD1	-3.10833
PIGS	OR4C15	-3.10833
PIGO	SPSB3	-3.10844
PIGK	TMEM165	-3.10875
PIGF	RTN4	-3.10877
MPPE1	NIT1	-3.10879
PIGZ	HNRNPA0	-3.10887
PIGH	OPN1MW	-3.10893
PIGF	P2RY8	-3.10919
PIGW	KCNA3	-3.1092
MPPE1	HNRNPH3	-3.10922
PIGK	NR1D1	-3.10932
PIGA	FABP4	-3.10943
PIGC	SCN9A	-3.10948
PGAP3	TRAPPC11	-3.10976
PIGH	GRIP2	-3.10978
TMEM246	DOK5	-3.10996
PGAP3	SBF2	-3.11017
PIGG	MAP2	-3.11022
PIGG	MST4	-3.11025
MPPE1	PRKCI	-3.1104
PIGG	C6orf106	-3.11049
PIGG	OR8H1	-3.11068
PIGH	SYT1	-3.11074
PIGC	COL1A1	-3.11076
PIGY	SLC46A3	-3.11085
PIGT	CAPRIN2	-3.11091
TMEM246	PSMC5	-3.11094
DPM1	UBE3B	-3.11101
PIGC	HRSP12	-3.11103
PIGK	SNX30	-3.11107
GPAA1	OR4N5	-3.11115
PIGY	NEK7	-3.11132
PGAP1	MRE11A	-3.11134
PIGV	NPY2R	-3.11137
PIGL	POLE3	-3.11145
PGAP3	ADIPOR2	-3.11146
PIGL	GNL1	-3.11148
PIGP	RHCG	-3.11152
PIGU	HOXC9	-3.11157
PIGW	ZFR	-3.1116
DPM3	NHLRC4	-3.11176
PIGS	ADAP1	-3.11177
PIGM	GPR21	-3.11179
PIGU	CLDN4	-3.11186
PIGG	NOTCH2	-3.1119
TMEM246	PMEPA1	-3.11195
PIGA	KCNK4	-3.11202
PIGA	MSMO1	-3.11204
PIGS	SPRED2	-3.11211
DPM1	OR5H2	-3.11219
DPM3	DOCK5	-3.11223
PIGW	EZH1	-3.11248
PIGF	ZNF687	-3.1125
PIGX	IGSF6	-3.1125
PGAP1	PHYHIP	-3.11251
PIGB	GNAI3	-3.11259
GPAA1	SLCO1B1	-3.1126
PIGM	FAM96A	-3.1127
PGAP3	POLR1A	-3.11277
PIGW	NAPG	-3.11281
PIGS	TRPM7	-3.11285
PIGT	AGO4	-3.11287
PIGG	DPY30	-3.11289
PIGN	OR10P1	-3.11297
DPM2	BSX	-3.11302
PIGG	CASC5	-3.11312
PIGX	LOC283403	-3.11317
PIGV	TMEM143	-3.11326
PIGV	DOCK6	-3.11331
PIGG	MCM5	-3.11339
DPM3	KCNH1	-3.11348
PIGV	RORA	-3.11357
DPM1	KIAA1731	-3.1136
PIGO	PCDHB9	-3.11369
TMEM246	ARHGEF4	-3.1137
PIGT	GABRB2	-3.11373
PIGG	TSSK6	-3.11375
PIGA	HIAT1	-3.11382
PIGZ	SLC25A41	-3.11383
TMEM246	PCSK7	-3.11394
PIGZ	KLF5	-3.11412
PIGW	DOCK7	-3.11416
PIGW	OR4F5	-3.11421
GPAA1	CLSPN	-3.11425
PIGZ	RICTOR	-3.11433
PIGF	OR2M7	-3.11456
DPM1	AFF4	-3.1148
PIGQ	SNCA	-3.11487
PIGA	COL1A2	-3.11491
PIGQ	UBR5	-3.11505
PIGQ	CADPS	-3.1151
TMEM246	ATOX1	-3.11516
PGAP3	SMAD4	-3.11532
PIGB	ABCA4	-3.11532
MPPE1	PDE1C	-3.1154
PIGW	TMEM192	-3.11542
PIGO	ALDH3A1	-3.11546
PIGG	RBMS1	-3.11548
GPAA1	ZNF146	-3.11552
PIGB	CYFIP1	-3.11572
PIGC	PLBD1	-3.11577
PIGZ	KCNT2	-3.11587
GPAA1	KIF21A	-3.11597
PIGQ	AZIN1	-3.11604
PGAP3	CDS2	-3.1161
PIGG	TUBA4A	-3.11611
PIGX	FAM24B-CUZD1	-3.11612
PIGC	PLAUR	-3.11632
DPM1	RASD1	-3.11689
PIGB	ITM2A	-3.11697
TMEM246	IFT81	-3.11699
PIGF	OR1D4	-3.11701
PIGV	AFAP1	-3.11718
PIGQ	KCNQ5	-3.11727
MPPE1	MSANTD2	-3.11728
PIGC	PLG	-3.11734
PIGW	DYNC1I1	-3.11749
MPPE1	RAB7A	-3.11756
MPPE1	OR1D5	-3.1176
PIGG	HNRPLL	-3.11765
PIGT	AFMID	-3.11769
PGAP1	MMP10	-3.1181
PIGP	HK2	-3.11811
PIGA	ADAM21	-3.11813
PGAP3	RARS2	-3.11816
DPM3	REXO4	-3.11817
PIGL	SNF8	-3.11819
PIGK	PIWIL1	-3.11822
TMEM246	GRB7	-3.11831
PIGG	ZSCAN29	-3.11832
PIGV	CEBPB	-3.11842
PIGA	MIB1	-3.11849
GPAA1	KCNH4	-3.11854
PIGA	ZNF184	-3.11855
DPM2	CCNT2	-3.11858
PIGW	EFEMP1	-3.11873
PIGK	AKAP17A	-3.11882
PIGW	ZNF571	-3.11906
PGAP1	MAP2K2	-3.11914
PIGX	TF	-3.1192
DPM1	DCAKD	-3.11925
PIGN	CETN3	-3.11927
PIGZ	OR4F21	-3.11939
PGAP3	MMD2	-3.1194
PIGA	TMEFF2	-3.11975
DPM1	MAPK1IP1L	-3.11978
PIGW	KDM3A	-3.11986
PIGQ	ABCF1	-3.11999
PIGZ	PRKCB	-3.12033
PIGU	LOC100130155	-3.1204
PIGG	NYAP2	-3.12042
PIGG	OR5E1P	-3.12053
PIGW	SMARCA2	-3.12065
DPM1	F3	-3.12068
PIGO	NDST4	-3.12087
PIGV	FAM162A	-3.12091
PIGZ	OR10H2	-3.12092
PIGO	TXNDC9	-3.12092
PIGW	TRIM10	-3.12098
PIGF	LIPA	-3.121
DPM3	DTD1	-3.12112
PIGQ	ZNF121	-3.12113
PIGW	GTPBP1	-3.12133
PIGN	SMAD4	-3.12133
PIGF	PAXIP1	-3.12136
PIGF	MAGI3	-3.12178
PIGL	GLTSCR2	-3.12194
PIGK	GCA	-3.12203
PIGF	APP	-3.12209
PIGP	GALNT10	-3.12216
PIGP	SLC11A1	-3.12235
PIGN	PVRL3	-3.12235
PIGK	EPHX2	-3.12243
DPM2	ATL1	-3.12251
PGAP1	NDRG1	-3.12256
PIGS	KCTD14	-3.12264
PIGB	HPN	-3.12276
MPPE1	PCDH10	-3.12279
PIGM	LAMTOR5	-3.12282
PIGS	OR8D4	-3.12287
MPPE1	SLC8A1	-3.12291
PIGU	SETD4	-3.12298
DPM1	ASB5	-3.12298
PIGC	BLK	-3.12313
PGAP3	PCDHB11	-3.1233
PIGG	CUL3	-3.12331
PIGT	SPATA8	-3.12335
PGAP3	PLCB1	-3.1234
PIGF	ABHD1	-3.1234
PIGA	ARPC3	-3.12351
MPPE1	TLK1	-3.12352
PIGX	MOV10L1	-3.12363
PIGW	HGF	-3.12367
PIGA	OR10P1	-3.1237
TMEM246	CALML5	-3.12378
PIGM	TBP	-3.1239
PIGO	STXBP6	-3.12396
DPM3	CAD	-3.12415
PIGW	ASXL3	-3.12416
MPPE1	KRT5	-3.12416
MPPE1	NHLH1	-3.12419
DPM3	RIMS2	-3.12422
PIGA	PPAN-P2RY11	-3.12427
PIGA	HMGB2	-3.12432
PIGZ	FBXO33	-3.12434
PIGC	NDFIP1	-3.12446
GPAA1	DCLK2	-3.12451
PIGO	OR4S1	-3.12453
DPM2	PRAMEF2	-3.12464
PIGA	CELF6	-3.12471
PIGQ	WDR1	-3.12479
PIGU	RAPGEF4	-3.125
PIGC	CMBL	-3.12521
PIGY	PPCDC	-3.12531
PIGT	KIF12	-3.12543
DPM2	SGSH	-3.12548
PIGN	ALG6	-3.12554
PIGG	FAT3	-3.12559
PIGL	RPL31	-3.12561
PGAP2	TSSK2	-3.12582
PIGW	GSTA2	-3.1259
PIGH	VKORC1	-3.12604
PIGH	TP53AIP1	-3.12606
PIGM	SLC6A14	-3.12616
PIGC	PYGM	-3.12618
PIGB	SCN8A	-3.12635
PIGC	MCM8	-3.12636
PIGN	OR6W1P	-3.12652
PIGU	RABGAP1	-3.12661
PIGA	RPS20	-3.12674
PIGV	LRRTM3	-3.12682
PIGU	DNMBP	-3.12683
PIGS	TP73	-3.12685
PIGU	TUBA4A	-3.12686
PIGV	XDH	-3.12688
GPAA1	RPS6KB1	-3.12696
PIGC	MYO7B	-3.12698
MPPE1	PURB	-3.12703
PIGK	GMPPA	-3.12723
PIGO	OR8S1	-3.12735
PIGF	ANKRD20A4	-3.12749
GPAA1	MOXD1	-3.12761
PIGB	FAM83G	-3.12768
PIGS	SOS1	-3.12784
PGAP2	NABP2	-3.12794
PIGM	PKNOX1	-3.12825
PIGZ	OR6C4	-3.12825
PIGB	KRTAP10-10	-3.12827
PIGA	ZNF2	-3.12854
DPM2	ARPC3	-3.1286
PGAP3	CIRBP	-3.12862
MPPE1	RANGAP1	-3.12866
TMEM246	ZNF608	-3.1287
PIGV	AGAP1	-3.12871
PIGP	FKBP10	-3.12875
PIGF	OR5P2	-3.12884
PIGG	LRRC37A2	-3.12888
PIGC	OR6N1	-3.12894
PIGO	ZNF818P	-3.1291
PIGB	KRTAP12-1	-3.1291
TMEM246	ZMYND15	-3.12921
PIGM	SMDT1	-3.12922
PIGA	OR2T6	-3.12925
PIGV	GFI1	-3.12927
PIGN	PDE1B	-3.12935
PIGW	PLEKHF1	-3.12948
PIGW	RGS16	-3.12949
TMEM246	AADACL3	-3.1295
PIGB	ZFP92	-3.12951
PGAP3	SUZ12	-3.12957
PIGQ	OR11H6	-3.1296
PIGU	AMT	-3.12962
PIGH	AGAP1	-3.12964
PIGT	GNB5	-3.12969
PGAP1	SPTB	-3.12974
PIGB	ZNF57	-3.12976
PIGV	AEBP2	-3.1298
PIGV	AXIN1	-3.12999
PIGT	SCD5	-3.1301
PIGC	PKN1	-3.13013
PIGZ	ZNF546	-3.13034
PIGQ	KDM6A	-3.13035
PIGT	DCAF16	-3.13047
PIGN	SRP54	-3.13048
GPAA1	TAGLN2	-3.13048
PIGW	RPS10-NUDT3	-3.13051
GPAA1	ADAMTS6	-3.13053
PIGG	UTS2B	-3.13054
PIGZ	ADH1A	-3.13059
PIGT	ATP2B4	-3.13063
PIGU	OR11L1	-3.13068
PIGB	PRDM9	-3.13075
DPM1	ENOPH1	-3.1308
PIGU	OR10K2	-3.13081
GPAA1	SEC24B	-3.13107
PIGS	CDK17	-3.1314
PIGK	MARCHF8	-3.1314
PIGF	RFX4	-3.13144
PIGA	ZNF74	-3.13147
MPPE1	NOP9	-3.13152
PIGM	RSL24D1	-3.13156
PIGB	LMX1B	-3.13157
PIGB	KNDC1	-3.13172
PIGM	REEP1	-3.13173
MPPE1	OR3A3	-3.13183
PIGN	PI15	-3.13187
PIGA	ZNF684	-3.13197
PIGM	UQCR10	-3.1321
PIGN	RPS8	-3.13212
MPPE1	IGF2BP1	-3.13217
PIGA	ARIH1	-3.13223
PIGV	NPAS3	-3.13224
PIGQ	LRRN1	-3.13228
PIGN	OR2G3	-3.13236
PIGG	ZNF709	-3.13239
PIGF	EML1	-3.1326
PIGX	CXorf23	-3.13268
PIGQ	SGTA	-3.13269
TMEM246	SELE	-3.13269
PIGO	KCNC1	-3.13273
PIGN	OR2D3	-3.13273
PGAP3	SGCA	-3.13276
PIGV	SLC12A6	-3.13279
PIGV	BEND4	-3.13291
PIGG	PANK1	-3.13303
PIGN	GNB3	-3.13306
PIGK	LYPD1	-3.13313
PIGZ	UGT2B11	-3.13317
PIGA	STMN4	-3.13326
TMEM246	BC037891	-3.13328
PIGB	FCN1	-3.13332
PIGG	SMU1	-3.13354
PGAP1	VPS4B	-3.13364
PIGF	KCNK3	-3.13364
GPAA1	GPC6	-3.13368
GPAA1	AIDA	-3.13369
PIGG	PIP5K1C	-3.13369
PIGP	UAP1L1	-3.1338
PIGF	DOCK1	-3.13381
DPM2	ARL14	-3.13389
PIGA	GOLGA7	-3.13401
PIGN	ZNF146	-3.13406
PIGB	GPR139	-3.13415
PIGO	RAB18	-3.13417
PIGQ	CLK1	-3.13438
PIGA	NAA25	-3.13446
PIGB	TPPP3	-3.13456
PIGN	RFX4	-3.13476
GPAA1	CALML6	-3.1348
PGAP3	ITM2C	-3.13492
PIGT	S100A4	-3.13495
PIGB	CD3D	-3.13502
PGAP3	ACOT6	-3.13507
PIGS	DYNLT1	-3.13511
PIGW	OR6Y1	-3.13547
PIGN	TRIM24	-3.13558
PIGW	PROKR2	-3.13567
PIGZ	KCND2	-3.13569
DPM1	PHF2	-3.13571
GPAA1	TCP11L2	-3.13575
PIGO	FFAR3	-3.13575
PIGT	HOXB7	-3.13583
PIGT	MAEL	-3.13584
MPPE1	ZNF660	-3.13594
GPAA1	OR4K13	-3.13595
PIGB	SLC22A1	-3.13596
PIGL	NDUFS2	-3.13599
PIGV	GDF7	-3.13618
PIGW	ZNF527	-3.13627
PIGV	ADK	-3.13639
PIGZ	LCAT	-3.13641
PGAP3	CSMD1	-3.1365
GPAA1	KIF3B	-3.13656
PGAP1	UCK2	-3.13657
PIGC	HBQ1	-3.13673
PIGG	SYN2	-3.13682
PIGS	SORCS3	-3.13684
PGAP1	TNNT3	-3.13685
DPM1	HSCB	-3.13686
DPM3	SYNGR2	-3.13697
PIGQ	AQP11	-3.13701
PIGY	RBL2	-3.1371
PIGC	CAMSAP3	-3.13712
PIGQ	ACTR3B	-3.13745
PIGT	CETN3	-3.13759
PIGV	ATE1	-3.13761
PIGB	S1PR5	-3.1379
DPM3	C10orf76	-3.13791
DPM1	BARHL1	-3.13792
PIGT	TPI1	-3.13792
GPAA1	TMEM184C	-3.13799
PIGF	MAGOHB	-3.13804
MPPE1	ZNF600	-3.13804
PIGW	SH3GLB2	-3.13809
PIGG	HMGB2	-3.1381
PIGZ	WNT3	-3.1382
PIGO	COLGALT2	-3.13855
TMEM246	LIPG	-3.13865
DPM3	MYO7A	-3.13868
PIGF	NKAPL	-3.1387
PIGT	LAMP1	-3.13897
PIGW	DPF3	-3.13909
PIGM	ZNF572	-3.13914
PIGO	ALDOC	-3.13914
PIGU	OR4A47	-3.13917
DPM3	CCDC88A	-3.13918
PIGB	UBL7	-3.13941
PIGZ	CYP3A7-CYP3AP1	-3.13943
PIGH	LUZP6	-3.1395
PIGC	SPOPL	-3.13956
PIGB	LOC402160	-3.13972
PIGT	KCNK9	-3.13975
PIGN	ATG3	-3.13996
PIGQ	UBA7	-3.13998
PIGG	HES1	-3.13999
PIGB	EIF2S2	-3.14006
PIGO	PKP3	-3.14027
PIGA	GTF2B	-3.14028
PIGQ	CHST10	-3.14035
PIGG	OR52E8	-3.14035
DPM3	KIAA0754	-3.14038
PGAP1	NETO1	-3.14045
PIGK	ATP2A1	-3.14049
PIGW	PI15	-3.14052
PIGB	RWDD1	-3.14055
DPM3	TNK2	-3.14057
PIGN	AHCYL1	-3.1406
PIGK	COL21A1	-3.14061
PIGG	IL12B	-3.14062
MPPE1	PPP6R3	-3.14064
DPM1	MAGEA8	-3.14072
PIGN	PHKA2	-3.14073
DPM3	SYNE4	-3.14098
PIGV	ACTR3B	-3.141
PIGS	OR6C75	-3.14112
PIGA	EIF2S3	-3.14114
PIGU	PCDHB17	-3.14117
PGAP2	PEPD	-3.14122
PIGQ	MMP3	-3.14127
PIGA	OR10R2	-3.14128
PGAP2	LAMP1	-3.14131
PIGS	SCML1	-3.14133
PIGZ	SGCG	-3.14143
MPPE1	ZNF667	-3.14146
MPPE1	GEM	-3.14184
PIGO	OR2C1	-3.14185
GPAA1	RHEB	-3.14189
PIGB	RPRD1A	-3.14198
PIGO	GANAB	-3.14207
PIGV	NDUFAF4	-3.14223
DPM3	WDR20	-3.14223
MPPE1	NGDN	-3.14227
PIGF	OLFM2	-3.14231
DPM3	CCDC13	-3.14247
PIGP	SYP	-3.1425
PIGF	GRM4	-3.1425
PIGS	ZNF586	-3.14254
PIGB	ID3	-3.14262
DPM1	SF3B3	-3.14264
PGAP2	ZBTB8B	-3.14275
PIGO	DNAJC22	-3.14275
DPM3	TEX9	-3.14276
PGAP3	MBNL1	-3.14285
PIGB	PARD6A	-3.14293
PIGC	GTF2H2B	-3.14304
PGAP3	SEPTIN3	-3.14312
TMEM246	ZNF846	-3.1432
MPPE1	SESN3	-3.14323
TMEM246	MSH3	-3.14324
PIGA	PPP2R5D	-3.14326
GPAA1	OLFR690	-3.1433
PIGG	PIP4K2B	-3.14335
MPPE1	HS3ST5	-3.14353
PIGS	CBLB	-3.14356
PIGW	KPNA3	-3.14361
DPM1	KDM1B	-3.14367
PIGT	CRYM	-3.14372
PIGW	PRPF19	-3.14372
PIGT	AFP	-3.144
PIGC	SCN10A	-3.14407
PIGV	NPPC	-3.14418
PIGK	C17orf67	-3.1442
PIGK	DGKD	-3.14425
GPAA1	GPD1L	-3.1444
PIGA	MSI2	-3.1445
PIGU	FMO6P	-3.14465
PIGG	CETN3	-3.14466
PIGT	ITSN1	-3.14477
PGAP1	WNT2B	-3.14486
TMEM246	HSPA14	-3.1449
PIGA	NLN	-3.14492
PIGB	RIMKLB	-3.14499
PIGW	KIF21A	-3.14511
PIGM	ADAP2	-3.14523
PIGO	CYTH4	-3.14531
PIGN	C14orf28	-3.1454
PIGT	SLC25A16	-3.14553
PIGC	MRPS9	-3.1457
PIGP	ADCY2	-3.14574
PIGW	BAI3	-3.14575
PIGA	GNG8	-3.14587
PIGW	AGO2	-3.14588
PIGZ	SUPT4H1	-3.14595
TMEM246	CMTM2	-3.14601
PIGV	LAMTOR3	-3.14605
PIGG	ADRA2A	-3.14608
PIGO	FABP7	-3.14614
PIGL	NVL	-3.14627
PIGX	B3GALT5	-3.14634
PIGG	ZNF474	-3.14647
PIGG	CDK17	-3.14665
PIGB	DSG4	-3.14669
PIGB	MTMR12	-3.14677
PIGB	CPLX3	-3.14677
PIGN	FDX1L	-3.14695
PIGT	BCAS3	-3.14703
PIGT	BMP15	-3.14712
PGAP3	NSF	-3.14718
DPM2	MAPRE3	-3.14726
PIGT	DAXX	-3.14737
DPM1	CIT	-3.14753
PIGB	CSK	-3.1476
PIGM	RAB32	-3.14779
PIGO	ARHGEF7	-3.14781
PIGU	OR8I2	-3.14789
PGAP3	YTHDC1	-3.14795
PIGQ	ATAD2B	-3.14814
PIGF	WDFY1	-3.14819
PIGV	TAOK1	-3.14832
PIGW	ARMC1	-3.14836
MPPE1	OR4C11	-3.14841
PIGT	TMEM135	-3.14847
PIGN	YEATS4	-3.1485
PIGB	TFCP2L1	-3.14855
PIGK	FANCD2	-3.14865
GPAA1	GLRX2	-3.14871
PIGG	FOXJ2	-3.14876
PGAP3	DLG1	-3.14877
GPAA1	MARCHF6	-3.14881
PIGK	RSPO4	-3.14902
PIGW	OR2A12	-3.14905
PGAP1	NEB	-3.14909
DPM2	EXOC1	-3.14911
PIGT	IPO8	-3.14912
PIGQ	UBXN2B	-3.14915
PIGZ	TNPO3	-3.14917
PGAP2	PLSCR1	-3.14927
PIGT	DYNLT1	-3.1493
PGAP1	UST	-3.14934
PIGN	RNF38	-3.1495
PIGA	LRFN3	-3.14956
PIGB	OR5R1	-3.14957
PIGQ	ADRBK2	-3.14972
PIGQ	HEY1	-3.14972
PIGT	SNX12	-3.14978
MPPE1	MTX2	-3.15001
PGAP1	TRNAU1AP	-3.15013
PIGU	PCSK9	-3.1502
PGAP2	MRPS5	-3.15033
PIGN	SCN9A	-3.15043
PGAP3	MYT1	-3.15066
PGAP3	RBPJ	-3.15087
PIGN	TAAR1	-3.151
PIGK	CTNND1	-3.15101
PIGX	SLC45A2	-3.15107
PGAP3	ABHD12	-3.15109
PIGH	SBK1	-3.15118
PIGG	RIMS4	-3.15126
PIGB	WFDC3	-3.15127
PIGW	WDR59	-3.15136
PIGM	RARRES2	-3.15136
PIGF	OR10K2	-3.15156
PIGK	KIAA1324L	-3.15185
PIGG	KCNIP4	-3.15191
PIGM	SGK3	-3.15203
PIGX	ERGIC2	-3.15217
MPPE1	MYL10	-3.15218
PIGB	LCAT	-3.15219
PIGG	KCNMB3	-3.1523
PIGB	ENC1	-3.15241
PIGM	GPR173	-3.15247
PIGG	IPO8	-3.15254
PIGW	SIM1	-3.15255
PIGZ	MGAT4B	-3.15259
PIGN	CD276	-3.15263
PGAP3	KCNJ6	-3.15268
PIGW	TCRBV6S3A1N1T	-3.15274
PIGZ	ZNF404	-3.15288
PIGG	CTNNA3	-3.15296
PIGG	B3GNTL1	-3.15302
PIGF	HTR1F	-3.15308
PIGA	GRM4	-3.15327
PIGZ	ADAMTS9	-3.15332
MPPE1	GRM1	-3.15348
PIGL	STXBP2	-3.15355
PIGG	MBD5	-3.15359
DPM3	DMRT3	-3.15362
PIGB	CD3E	-3.1537
PIGG	MBNL1	-3.15376
PIGU	SGSM3	-3.1538
PIGK	FAM171A1	-3.1538
PIGB	KCNC1	-3.15387
MPPE1	FAM175B	-3.15396
PIGH	PPP2R1A	-3.15414
PIGZ	PTPN2	-3.15419
PIGG	JUP	-3.15421
PIGN	KHDRBS1	-3.15424
PIGC	CTSA	-3.15438
PIGU	C2orf40	-3.15442
GPAA1	STEAP4	-3.15443
PIGU	MCM10	-3.15448
MPPE1	GDF11	-3.1546
PIGB	TNNT2	-3.15462
PIGS	C6orf136	-3.15485
PIGV	IKZF2	-3.15491
PIGA	TPM1	-3.15497
PIGP	ST6GAL1	-3.155
PIGS	TCEB1	-3.15506
PIGA	VPS8	-3.15515
PIGK	TTYH2	-3.15526
GPAA1	TPR	-3.15532
PIGO	CHIA	-3.15553
PIGM	UBE2O	-3.15564
PIGW	PRKAA1	-3.15575
PIGV	DOCK4	-3.1561
PIGF	BDNF	-3.15615
PGAP3	ELMO2	-3.15628
PIGG	C14orf39	-3.1563
GPAA1	OR7D2	-3.15631
PIGM	OR4D11	-3.15644
PGAP1	ATCAY	-3.15652
PIGO	SLC35F1	-3.15654
PIGN	EBF3	-3.15684
PIGK	LSM14B	-3.15704
PIGU	ZNF846	-3.15711
PGAP1	SLC20A2	-3.15713
PIGY	GJB1	-3.15713
DPM1	ZNF707	-3.15716
TMEM246	ZNF599	-3.15721
MPPE1	BAZ2B	-3.15728
PIGZ	PGA3	-3.15728
PIGT	TLE4	-3.15736
DPM1	BC127192	-3.15746
PIGP	DCUN1D4	-3.15752
PIGV	RAPGEF2	-3.15787
PIGS	ARSD	-3.15794
PIGZ	OR4F29	-3.15796
PIGF	HSD17B6	-3.15806
MPPE1	OR2J3	-3.15837
PIGG	FAM13B	-3.15849
PIGN	CSMD3	-3.15856
PIGN	BICC1	-3.15872
PIGV	PITPNA	-3.15877
PIGG	KRI1	-3.15877
PIGB	MAPK9	-3.15887
GPAA1	ANK2	-3.15895
PIGS	FXR1	-3.15901
DPM2	FOXF1	-3.1591
PIGS	CLASP1	-3.15941
PGAP3	RHOT1	-3.15942
PIGB	B3GNT6	-3.15957
PIGN	TSPAN5	-3.15958
PIGW	CDH7	-3.15972
GPAA1	SOX5	-3.15973
PIGB	SLC7A13	-3.15975
PIGG	CKMT1B	-3.1598
PIGN	THAP8	-3.15991
GPAA1	RAB21	-3.15998
GPAA1	PHIP	-3.1602
PIGB	REEP5	-3.16023
PIGW	GPR125	-3.16031
PIGA	ZNF146	-3.16042
PIGA	ZNF558	-3.16049
PIGP	CDH4	-3.16059
PIGG	ANGPT1	-3.1606
PIGB	TRIM62	-3.16063
PIGB	TRPC4AP	-3.16066
PIGU	CST4	-3.1607
PIGP	LLGL1	-3.16097
PIGW	PHIP	-3.16099
PIGG	PANK2	-3.161
PGAP3	FEZ2	-3.16102
PIGP	ANO8	-3.16118
PIGA	TLX2	-3.16126
PIGU	ATP9B	-3.16128
PIGU	GRAMD4	-3.16133
PIGA	OR6C65	-3.16163
PIGU	NLGN4Y	-3.16194
PIGW	OR6F1	-3.16208
PIGT	HSPB9	-3.16217
PIGZ	OR6F1	-3.1623
PGAP3	BRF1	-3.16243
PIGO	SCN2A	-3.16262
PIGZ	COMP	-3.16278
MPPE1	ZNF684	-3.16297
PIGV	GRM3	-3.1632
PIGA	ZNF334	-3.16338
PIGL	NSMCE1	-3.16357
PIGB	SAP30	-3.16395
PIGN	MYOZ2	-3.16397
PIGV	UBR2	-3.16403
TMEM246	GPR110	-3.16412
PIGN	ZBTB8A	-3.16414
PIGF	ZNF184	-3.1643
PIGA	ZBTB18	-3.16431
PIGT	TGDS	-3.16457
PIGQ	AGPAT9	-3.16461
PGAP2	ASNSD1	-3.16462
PIGB	ST8SIA2	-3.16464
DPM1	NUBP2	-3.1647
TMEM246	RBM28	-3.16496
PIGO	KCNH5	-3.16504
PIGW	SLC7A5	-3.16517
PIGV	CCNT2	-3.16526
PIGT	CPSF3	-3.16531
PIGF	FAM209B	-3.16534
PIGF	FABP3	-3.16538
DPM3	PYGO1	-3.16542
PIGB	DACH2	-3.16543
PGAP1	TMEM132B	-3.16548
PIGZ	PTCHD2	-3.16548
GPAA1	TBL1XR1	-3.16552
PIGB	FRMD6	-3.16569
GPAA1	PPIP5K1	-3.16571
PIGA	LSM10	-3.1659
TMEM246	ACSBG2	-3.16595
PIGX	CHD7	-3.16615
PGAP1	OR10G3	-3.16617
PIGN	POLR3F	-3.1662
MPPE1	TMLHE	-3.16622
PIGB	INHBA	-3.16638
PIGT	LEO1	-3.16639
PGAP3	BNIP3L	-3.16641
MPPE1	PRSS56	-3.16652
PIGB	TMEM87B	-3.16659
PIGS	ZNF501	-3.16659
PIGQ	HIAT1	-3.16664
PIGT	C2orf62	-3.16676
PIGV	POLR2A	-3.16677
MPPE1	UGP2	-3.16682
PIGZ	WWC1	-3.16696
PIGU	GNAQ	-3.16707
PIGU	PHB2	-3.16717
PIGX	EXO1	-3.16718
PIGS	MOXD1	-3.16722
PIGG	NUTF2	-3.16733
DPM3	OR2B3	-3.16733
TMEM246	CDRT4	-3.16738
DPM1	PTPN23	-3.16743
PIGZ	RPL18A	-3.16764
DPM3	SHH	-3.16773
PIGC	USP22	-3.16778
PIGB	ST6GALNAC6	-3.16786
PIGW	MMADHC	-3.16795
PIGW	FBXO45	-3.16797
PIGQ	RBM45	-3.16801
PIGB	CHUK	-3.16801
DPM1	JARID2	-3.16806
PIGV	APOA1	-3.16815
PIGH	C7orf57	-3.16831
PIGS	OR10H3	-3.16847
PIGG	PPAN-P2RY11	-3.16865
PIGN	PCDHA12	-3.16875
PIGB	STARD8	-3.16886
PGAP2	MLH1	-3.16893
PIGB	DBC1	-3.16897
PIGW	TMX2	-3.16909
PIGG	LRRC37A	-3.16923
PIGG	KRT24	-3.16925
PIGA	OR2J3	-3.16935
PIGG	AFF4	-3.16937
TMEM246	REEP5	-3.16959
PIGP	ADCY5	-3.16965
PIGS	CKMT1B	-3.16965
PIGO	KCTD6	-3.16978
PIGC	ELOVL4	-3.16979
PIGF	TCF12	-3.16983
PIGQ	TRIM13	-3.17001
MPPE1	OR1K1	-3.17008
PIGZ	AGAP1	-3.17026
DPM3	GLRB	-3.17036
PIGV	COL8A1	-3.17036
DPM2	IKZF2	-3.17037
TMEM246	LCA5L	-3.17037
PIGM	BVES	-3.17039
PIGB	PADI1	-3.17043
DPM3	RPSA	-3.17044
PIGN	TMEFF2	-3.17054
PIGW	REEP1	-3.17054
PIGK	MAGEB1	-3.17058
PIGC	NDUFS2	-3.17061
PIGC	OR5M1	-3.17064
TMEM246	SLC30A6	-3.17073
PIGW	CNOT6L	-3.17083
PIGB	ANKRD52	-3.17089
PIGQ	ATP6V0A1	-3.17098
PIGC	NDUFB8	-3.17102
MPPE1	DNAJB9	-3.17104
PIGK	TBC1D8	-3.17115
PIGV	CHRFAM7A	-3.17129
PIGO	RHO	-3.17158
PIGA	OR5B21	-3.17167
PIGP	GALK1	-3.17167
PIGT	QKI	-3.17196
GPAA1	BCAP31	-3.17205
GPAA1	MAGI2	-3.17214
TMEM246	C2orf78	-3.17214
PIGA	ZYG11B	-3.1723
PIGG	KRT37	-3.17255
PIGN	POLE3	-3.17272
PIGM	HIST1H2BD	-3.17275
PIGN	MMP24	-3.1728
PGAP1	DMBT1	-3.1728
PIGU	ADH5	-3.17312
PIGB	PAX5	-3.17315
PIGQ	RAD51	-3.17316
PIGU	BBS9	-3.17325
PIGU	QRFP	-3.17334
PIGP	ACACA	-3.17338
PIGC	FASTKD2	-3.1734
PIGU	TRIM50	-3.17344
PIGS	ZNF132	-3.17346
PIGH	RBM17	-3.17358
PIGP	SCML2	-3.17373
PIGP	MLLT1	-3.17378
TMEM246	MTMR1	-3.17394
PIGW	CHN2	-3.17414
PIGW	SPRR1B	-3.17416
PIGG	AP1S2	-3.17428
PIGN	ACTR8	-3.17438
PIGG	GGA1	-3.17446
PIGB	ACVR2A	-3.17453
PIGF	OR4X1	-3.17473
PIGF	SPRY1	-3.17491
MPPE1	STX5	-3.17495
PGAP3	ATP2C1	-3.17514
PIGB	KRT1	-3.17564
PIGB	NDST1	-3.17583
PIGS	HSP90AA1	-3.17609
PIGZ	NEK7	-3.17615
PGAP2	SSU72	-3.17627
DPM3	TM2D1	-3.17629
PIGF	LMX1A	-3.17633
MPPE1	ZNF165	-3.17644
PIGA	TNKS2	-3.17648
PGAP2	ARHGAP15	-3.1766
PIGA	ELAVL4	-3.17661
PIGZ	EPC2	-3.17672
PIGW	MAT2A	-3.17679
PGAP3	PTPN21	-3.17683
PIGV	CST4	-3.1769
PGAP1	FAM20A	-3.17714
PGAP3	ERC1	-3.17718
PIGB	GCKR	-3.17743
GPAA1	MRPS5	-3.1775
PIGP	CALML5	-3.17764
PIGU	AADAT	-3.17794
PIGK	INPP4A	-3.178
GPAA1	ZFP14	-3.17801
TMEM246	DDX3Y	-3.17805
PIGB	GNG4	-3.17807
PIGW	PRICKLE2	-3.17809
PIGT	PRKCE	-3.17813
PIGT	C1orf141	-3.17833
PIGQ	USP9X	-3.17834
PIGV	ADRA1D	-3.17844
PIGG	CTNNA2	-3.17847
PIGB	BCL9	-3.17848
PIGS	TAF5L	-3.17863
PIGA	OR1C1	-3.17879
PIGW	OR1J4	-3.17893
PIGV	KLF7	-3.17893
PIGB	ARFGAP1	-3.17907
PIGC	TCEB2	-3.17909
PIGQ	ACTR3C	-3.17939
GPAA1	MITF	-3.17941
PIGB	STON2	-3.17947
PIGO	RAB39B	-3.17954
PIGB	SCGB3A1	-3.17958
PIGK	PCNXL2	-3.17965
GPAA1	OR10A2	-3.17975
PIGF	KIAA0319	-3.17977
PIGA	OR2M3	-3.1798
DPM3	VEGFC	-3.1801
PIGY	CXCL6	-3.18025
GPAA1	COL1A1	-3.18028
DPM3	FABP7	-3.18036
PIGX	XRCC5	-3.18042
DPM1	MTNR1B	-3.18049
PIGV	DYRK2	-3.18063
PIGK	COL4A2	-3.18073
PIGG	TES	-3.18075
PIGB	FGF1	-3.18086
PIGM	SEPTIN6	-3.18095
PIGG	C2CD3	-3.18099
PIGL	ALG10B	-3.18105
PIGF	OR13C4	-3.18105
PIGM	MED13	-3.18112
PIGK	MRAS	-3.18113
DPM3	HSD17B4	-3.18114
PIGS	OR8B12	-3.18122
PIGH	TP63	-3.18123
PIGQ	UAP1	-3.18123
PIGW	GMEB1	-3.18129
PIGP	IFI6	-3.18133
PIGZ	ZNF605	-3.18143
PIGY	RAB40C	-3.18156
TMEM246	ZNF460	-3.18169
PIGU	LGALS2	-3.18171
PIGQ	MAPK9	-3.18186
PIGW	GLRA1	-3.1819
TMEM246	PLEKHG4B	-3.18196
PIGK	WFIKKN2	-3.18221
PIGU	SLC25A42	-3.18225
GPAA1	OR52Z1	-3.18228
PIGB	OR8U8	-3.18243
PIGG	TMEM178B	-3.18266
PIGC	COG5	-3.18287
PIGS	SYT4	-3.18302
GPAA1	FBN2	-3.18303
PIGS	POU2F1	-3.18336
PIGT	ZNF385D	-3.18345
PIGZ	ZNF572	-3.18355
PIGV	DLGAP4	-3.18366
PIGP	NOVA2	-3.18374
PIGY	SYT11	-3.1841
PIGZ	SMIM14	-3.18425
PIGF	RXRA	-3.18441
GPAA1	PGPEP1	-3.18453
PIGN	OR5V1	-3.18455
PIGM	ANAPC7	-3.1848
PIGC	PCDHB3	-3.18486
DPM1	RPL10	-3.18487
PIGW	POLDIP2	-3.18489
PIGG	ZNF703	-3.18544
PIGC	NAGK	-3.18545
PIGA	WNT9B	-3.18547
TMEM246	AMY2B	-3.18547
DPM3	MBTD1	-3.18554
PGAP1	CLN8	-3.18569
PIGB	GPR123	-3.18577
PIGG	MSX2	-3.18595
PIGL	SPATA20	-3.18612
PIGW	RORB	-3.18622
TMEM246	WDR19	-3.18627
GPAA1	ZNF266	-3.18632
PIGF	HFE2	-3.18642
PIGU	HOXA5	-3.18647
PIGV	GPD1L	-3.18648
PIGK	CYP27A1	-3.18649
PIGG	HSCB	-3.1865
PIGK	GJB6	-3.18654
PGAP3	ZNF532	-3.18697
PIGN	CSDE1	-3.187
PIGB	CCNYL1	-3.18713
PIGM	TM2D3	-3.18746
PIGQ	CPE	-3.18757
DPM1	PAMR1	-3.18758
PIGK	SATB2	-3.18768
PIGQ	SS18	-3.18778
PIGW	OR12D2	-3.1878
PIGP	FSCN2	-3.18784
MPPE1	OR10A7	-3.188
PIGW	PRKCB	-3.18803
PIGW	KCMF1	-3.18813
PIGC	SPIC	-3.18821
DPM3	TRHR	-3.1883
PIGS	OR10C1	-3.18837
PIGV	SAP130	-3.18837
PIGM	PLOD3	-3.18853
PIGP	KLHDC8B	-3.18863
PGAP1	VEZF1	-3.18877
PIGZ	PTCH2	-3.18877
PIGV	C12orf23	-3.18879
PIGY	GMEB1	-3.18897
PIGO	CIB2	-3.18899
PIGF	RNF144A	-3.18902
PIGT	TMEM50A	-3.1893
PIGP	AGPAT9	-3.18944
TMEM246	GSTM5	-3.18949
PIGB	LDB2	-3.18962
PIGZ	DOCK2	-3.18969
PIGN	MAD2L2	-3.18976
PGAP3	MAEL	-3.1898
MPPE1	NXPH2	-3.18982
PIGS	KIF23	-3.18989
PIGX	ADSSL1	-3.18992
PGAP2	RNASE8	-3.18992
PIGH	RNF103	-3.18994
PGAP2	CARKD	-3.18998
TMEM246	AK130759	-3.19003
PIGW	GPC6	-3.19017
PIGN	NGFR	-3.1902
PIGS	AGAP1	-3.19033
PIGT	COA6	-3.19034
PIGB	UBE2Q2	-3.19035
PIGZ	KIF5B	-3.19053
PIGP	TLE3	-3.19068
PIGS	NOSTRIN	-3.19081
PIGW	KCNJ2	-3.19087
PIGX	MAFK	-3.19094
PIGV	SLC41A2	-3.19096
PIGB	ACTR8	-3.19099
PIGQ	PVRL3	-3.19108
PIGK	ABCA12	-3.19118
PIGC	OR2V2	-3.19137
PGAP1	OSTC	-3.19141
PIGO	ACSL5	-3.1917
MPPE1	EHD1	-3.1917
PIGQ	PTCHD4	-3.19179
MPPE1	OR4D5	-3.19197
GPAA1	DESI1	-3.19206
GPAA1	FARP1	-3.19207
PIGN	SPNS2	-3.19213
DPM3	ZFHX4	-3.1922
MPPE1	DKK2	-3.1922
PIGC	ENO3	-3.19231
PIGZ	MYH7B	-3.1924
PIGN	ZNF684	-3.19249
PIGA	PSMC4	-3.19258
PGAP3	ZMYND11	-3.19258
PIGN	ZNF667	-3.19281
PIGB	TMEM145	-3.19283
PIGZ	GSTM1	-3.19286
GPAA1	OR2AP1	-3.19301
PIGY	GINS4	-3.19305
PIGW	STAG1	-3.19313
PIGU	KLF17	-3.19321
PIGV	HIST1H3D	-3.19321
PIGO	KCNJ9	-3.19324
PIGF	AASS	-3.19325
PIGN	GHR	-3.19334
MPPE1	RIMKLB	-3.19335
PIGW	WASL	-3.19343
PIGF	CHST13	-3.19344
PIGG	OR6C2	-3.19344
PIGY	ZNF239	-3.19345
TMEM246	RXFP1	-3.19347
PIGN	ANGPT1	-3.19355
PIGN	SLC39A10	-3.19355
PIGA	PREPL	-3.19358
MPPE1	RNF146	-3.19376
PIGW	KCNJ15	-3.19385
PIGO	GALT	-3.19388
PIGO	NOL10	-3.1939
PIGB	SV2A	-3.19396
PIGM	CSNK1D	-3.194
PIGN	EIF6	-3.19411
PIGZ	CRY1	-3.19417
PIGZ	UNC5C	-3.19422
DPM3	OR9Q2	-3.19431
PIGZ	OR51F1	-3.19444
PIGW	UST	-3.19448
PGAP1	SNRPA1	-3.19449
PIGP	LRRC45	-3.19456
MPPE1	ZNF624	-3.19472
PIGB	OR10H5	-3.19503
PIGA	PPFIA2	-3.19511
PGAP2	TBC1D20	-3.19516
PIGG	RTKN2	-3.19516
DPM2	TANC2	-3.19517
DPM1	ZNF260	-3.19523
PIGY	NRL	-3.1954
DPM3	P4HA1	-3.19547
PIGS	MYO5A	-3.19556
PGAP3	TBX4	-3.19559
PIGB	ZNF574	-3.19563
PIGZ	OR10K2	-3.19571
DPM1	UBQLN4	-3.19582
TMEM246	TCRGV	-3.19595
DPM1	HP1BP3	-3.19629
PIGX	KIF25	-3.19638
DPM3	UBE3C	-3.19638
PIGK	AURKAIP1	-3.19649
PIGT	GATA3	-3.19655
PIGU	STX1B	-3.19658
PIGU	ZNF3	-3.19663
PIGN	HIBCH	-3.1967
PIGB	PKIA	-3.19706
PIGW	BRMS1L	-3.19725
PGAP1	RAB22A	-3.19728
PIGT	C20orf26	-3.19728
PIGP	POFUT2	-3.19735
PIGW	PRDM1	-3.19751
PIGB	C10orf68	-3.1976
MPPE1	PELI1	-3.19774
PIGB	TMPRSS13	-3.19776
PIGK	CTR9	-3.19784
PIGB	KBTBD8	-3.19787
PIGN	RYBP	-3.19795
PIGS	PVR	-3.19805
MPPE1	HLA-DRB1	-3.19851
PIGY	LNX1	-3.1986
TMEM246	SLC26A3	-3.19865
DPM2	TBX18	-3.19867
PIGW	HMG20B	-3.19875
PIGU	HSPBAP1	-3.19876
PIGN	ATF1	-3.19881
PIGZ	PAX6	-3.19895
PIGF	KAT2B	-3.19897
PGAP1	RBM17	-3.199
PIGF	KIAA0907	-3.1993
PIGZ	PRTG	-3.19937
PIGF	CACNG3	-3.19954
PIGO	LARP7	-3.19975
PIGM	GMFB	-3.19984
PIGU	OR4K14	-3.19991
PIGX	RMDN2	-3.19993
PIGQ	OR4C11	-3.20016
GPAA1	MMP3	-3.20016
PIGV	ZNF423	-3.20039
PIGL	NPNT	-3.20043
PIGU	TAB2	-3.2006
PIGC	THUMPD3	-3.20061
PIGM	LUC7L3	-3.20065
PIGZ	AMY1A	-3.20078
PIGQ	FAM181B	-3.20089
PGAP3	FAM53A	-3.20103
PIGZ	OR13G1	-3.20106
PIGT	VAMP7	-3.20108
TMEM246	SEMA3D	-3.20119
PIGW	SNX24	-3.20119
PIGB	WDR63	-3.20137
DPM2	G6PC	-3.20138
PIGF	RPL35A	-3.20142
PIGK	SPON1	-3.20146
PGAP3	TEF	-3.20174
PIGW	AOX1	-3.20177
PIGU	ATF5	-3.20195
PGAP1	POLH	-3.2021
MPPE1	SAR1A	-3.20215
PIGG	ABLIM3	-3.2022
MPPE1	BCLAF1	-3.20224
PGAP1	MYH1	-3.20224
PIGY	ARHGAP17	-3.20225
PIGA	C5orf30	-3.20226
GPAA1	DCAF13	-3.2023
PIGN	SMARCB1	-3.20233
PGAP2	FREM1	-3.20241
PIGC	PCDHB6	-3.20243
GPAA1	MIA3	-3.20255
PIGV	S100A6	-3.20268
DPM1	TBC1D9	-3.20272
PIGP	ATP2A1	-3.20275
PGAP1	TGM1	-3.2029
PIGU	PROM1	-3.20291
MPPE1	AKTIP	-3.20301
PGAP1	SGSM2	-3.20313
PIGB	OR10C1	-3.20314
PIGY	NMRK2	-3.20319
PIGV	KATNAL1	-3.20324
PIGS	FAM98B	-3.2033
PIGA	OR6X1	-3.20332
PIGW	ZNF665	-3.20335
PIGS	PCNXL2	-3.20368
TMEM246	ASMTL	-3.20369
PIGG	NXT2	-3.20403
PIGN	ZNF404	-3.20423
TMEM246	ARL6IP1	-3.20425
TMEM246	RD3L	-3.20431
PGAP2	URB1	-3.2044
DPM1	TBC1D20	-3.20441
PIGN	CLK1	-3.20468
PIGG	KRIT1	-3.20483
PIGN	NXPH2	-3.20498
PIGU	PISD	-3.20506
PIGA	OR5V1	-3.2051
PIGK	PRPF6	-3.20512
PIGG	CFDP1	-3.20514
PIGO	CRHR2	-3.20588
PGAP1	KDM8	-3.20596
PIGZ	CHD7	-3.20602
PGAP1	SMEK2	-3.20618
GPAA1	UGT8	-3.20619
PIGT	KLHL10	-3.20636
PIGF	PLEKHO1	-3.20646
TMEM246	OR10G3	-3.20646
PIGU	COX6B1	-3.20662
PGAP1	NFRKB	-3.20662
DPM3	CARD17	-3.20668
PGAP3	LINC00282	-3.20675
PIGW	UBASH3B	-3.20682
PIGV	MYH1	-3.20686
TMEM246	METAP1D	-3.20687
PGAP1	EHMT1	-3.20698
PIGA	PRADC1	-3.20715
PIGT	GALNTL6	-3.20717
PIGC	GSPT2	-3.20738
PIGB	DPY30	-3.20742
PIGK	HCAR2	-3.20743
PIGK	VMO1	-3.20751
MPPE1	OR2AT4	-3.20779
PIGF	UPP1	-3.20784
PIGC	FAM26F	-3.20801
MPPE1	TPT1	-3.20805
TMEM246	CASQ1	-3.20818
TMEM246	ZNF778	-3.20824
PIGZ	ZNF812	-3.20834
MPPE1	FAM102B	-3.20844
PIGW	ADH5	-3.2086
TMEM246	STK10	-3.20881
MPPE1	MASP1	-3.20886
PIGF	ARFGAP1	-3.20895
MPPE1	GPR144	-3.20907
PIGC	HSD3B2	-3.2091
PIGN	ATP6V0A1	-3.20945
PIGG	ZNF214	-3.20949
PIGN	ANAPC5	-3.20952
PIGZ	CSRP1	-3.20962
PIGV	GTPBP1	-3.20971
PIGV	RGS7	-3.21001
PIGZ	RASGEF1C	-3.21003
PIGA	WSB2	-3.21009
PIGC	NAT9	-3.21012
PIGC	XPO1	-3.21015
PIGB	PPP6R3	-3.21048
PGAP1	VPS37B	-3.21066
DPM2	LRRTM3	-3.21095
PIGH	OTX2	-3.21115
PIGV	TPO	-3.21121
PIGX	WDR18	-3.21131
PGAP1	GAMT	-3.21137
PIGQ	BCAS2	-3.21166
PIGO	LEMD3	-3.21175
PIGN	TRIM2	-3.21185
PIGL	PEX3	-3.21192
PIGN	DSE	-3.21198
PIGM	FFAR1	-3.21211
DPM3	OR5D18	-3.21217
PIGZ	HDLBP	-3.21218
PIGN	ASUN	-3.21242
PIGN	OR8I2	-3.2126
PIGQ	EPHX4	-3.21277
DPM3	YTHDC2	-3.21305
MPPE1	SOX5	-3.21314
PIGW	TNIK	-3.21318
TMEM246	CSGALNACT1	-3.21319
PGAP1	GBE1	-3.2135
PIGS	CTRB1	-3.21353
PIGS	ASXL3	-3.21366
PIGS	OR1J1	-3.21371
MPPE1	HNRNPA0	-3.21386
PIGA	OR13H1	-3.21394
PIGT	CENPBD1	-3.21397
PIGZ	QTRT1	-3.2141
PIGZ	MOB1A	-3.2142
PIGZ	DNAJC7	-3.21433
PIGY	PPEF1	-3.21442
PIGM	CHRNA7	-3.21452
DPM1	GALNT1	-3.21461
PIGS	TDO2	-3.21471
PIGM	AADAT	-3.21472
DPM3	ZBTB39	-3.21481
PIGO	KDM6A	-3.21492
PGAP3	RBM24	-3.2151
PIGT	SLC2A13	-3.21513
PIGB	RPTN	-3.21518
PIGQ	TAF2	-3.2152
PIGN	OR6A2	-3.21533
PIGN	DIABLO	-3.21542
TMEM246	CHST10	-3.21548
PIGW	TRAF3	-3.21549
PIGA	OR5P2	-3.21556
PIGN	EIF4ENIF1	-3.21559
PIGB	MEX3A	-3.2156
PGAP2	NT5DC4	-3.21564
PGAP1	MAP3K5	-3.2159
DPM1	TRAPPC1	-3.21591
PIGN	RAB43	-3.21608
PIGZ	ARHGAP19	-3.2161
PIGN	MEOX2	-3.21616
PGAP1	GUK1	-3.21621
PIGN	ZFP3	-3.21623
PIGF	HNF4G	-3.21625
PIGV	OR6X1	-3.2163
MPPE1	GOLT1B	-3.21643
MPPE1	RNF20	-3.21645
GPAA1	CSRP1	-3.21654
DPM3	SLC6A2	-3.21689
PGAP3	ITSN1	-3.217
PIGP	SPNS1	-3.21701
PGAP2	SRPK2	-3.21706
PIGK	KRT73	-3.2172
PGAP3	ZBTB39	-3.21735
PIGB	SEMA4B	-3.21745
MPPE1	RALGPS2	-3.21751
PIGW	ZNF383	-3.2176
PIGU	ZNF30	-3.21774
MPPE1	OR4K5	-3.21778
PGAP3	ACSBG1	-3.21792
PGAP1	CBFA2T3	-3.21844
PGAP3	GOLT1B	-3.21855
PIGG	RPS7	-3.2186
MPPE1	LRRN3	-3.21862
DPM1	RAD21	-3.21864
PIGW	SDCBP	-3.21866
PIGW	PCDHB11	-3.21877
PGAP1	CORO1B	-3.21892
PIGW	CHRM3	-3.21897
PIGZ	GTSF1	-3.2191
DPM2	SAMM50	-3.21919
PGAP3	SMG6	-3.21931
PIGQ	RBM26	-3.21936
DPM3	GABPB1	-3.21953
TMEM246	BC049825	-3.2198
PIGA	ZNF546	-3.2198
PIGF	SLC15A4	-3.21986
PIGZ	RPP30	-3.21987
PGAP3	CRKL	-3.21998
PIGN	THOC1	-3.22004
PIGH	MAP1A	-3.22013
PIGK	SHCBP1L	-3.22015
TMEM246	ZNF70	-3.22018
PIGV	PRMT8	-3.22034
PIGO	OR8B4	-3.22042
PIGZ	PKD2L1	-3.22044
PIGF	HIST1H1D	-3.22047
GPAA1	OR4S1	-3.22058
PIGB	ARL5A	-3.22067
GPAA1	GRB10	-3.22069
PIGB	NLGN4X	-3.22075
MPPE1	NCBP2	-3.22082
PIGS	ARFGEF2	-3.22086
PIGB	KIF13B	-3.22096
PIGN	TEX261	-3.22111
PIGF	SOD2	-3.22115
PIGS	ZNF569	-3.2212
PIGG	PDP1	-3.22124
PGAP3	ARHGAP42	-3.22128
PIGS	CPNE4	-3.22144
PIGC	NPTN	-3.22151
DPM1	IKZF3	-3.22158
PIGH	OR7G1	-3.2219
PIGA	OR13G1	-3.22198
MPPE1	CDH11	-3.22206
DPM3	PPARGC1A	-3.22207
PIGZ	ACSM5	-3.22217
PIGO	PRSS12	-3.22233
PGAP1	PRDM12	-3.22272
PIGN	OR6C3	-3.22274
PIGZ	PARVA	-3.22276
PIGB	LILRA1	-3.22282
PIGF	ITGB3	-3.22294
PIGP	CDT1	-3.22306
PIGN	SLC9A7	-3.22315
PIGB	EIF4E3	-3.22343
PIGS	CRTC1	-3.22349
PIGA	FLOT1	-3.2235
PIGT	OR1L8	-3.22357
PIGB	OR4D11	-3.22381
GPAA1	PUS10	-3.22393
PIGV	ZDHHC3	-3.22402
PIGK	BAG5	-3.22416
PIGK	GIGYF1	-3.22417
PIGC	CTRB1	-3.22418
DPM3	CNOT4	-3.22424
PIGC	MAN2A1	-3.22442
PIGB	WHSC1	-3.22454
PIGO	SCN8A	-3.22455
PIGN	PHB2	-3.22461
PIGL	PIP4K2B	-3.22471
PIGV	NCOA2	-3.22475
PIGB	EIF2S1	-3.22489
PIGV	LMBRD2	-3.22491
PIGK	RNF17	-3.22493
PIGQ	DNM3	-3.22499
PIGC	APEH	-3.22537
PIGP	C6orf106	-3.22544
PGAP1	KLHL3	-3.22546
TMEM246	TPTE2	-3.22546
MPPE1	MAP2K6	-3.22551
PIGG	OR5AR1	-3.22574
PIGP	CLDN3	-3.2258
MPPE1	DOK4	-3.22581
PIGS	KPNA5	-3.22591
PIGZ	OR51V1	-3.22601
PIGW	INO80E	-3.22648
PIGN	OR6C2	-3.22653
PIGU	PROB1	-3.22673
PGAP3	ATP2A2	-3.22674
PIGC	ZNF607	-3.22684
PIGA	FAM76A	-3.22685
PIGV	AP1S3	-3.22695
PIGA	TIMM10B	-3.22701
PIGB	ZNF260	-3.22725
PIGG	OR2A14	-3.22725
PIGY	GPR125	-3.22725
PIGT	GTF2H1	-3.22738
PIGB	SLC25A14	-3.22747
DPM3	GABRR1	-3.22751
PIGT	NEU3	-3.22752
PIGB	DSP	-3.2276
PIGS	CHRNA7	-3.22763
PIGQ	C6orf106	-3.22776
PIGZ	ZNF19	-3.22777
PIGP	MARCHF8	-3.22778
PGAP3	IFT172	-3.22778
PIGK	SLC9A3	-3.2279
PIGM	ZNF157	-3.22798
PIGS	SLC22A5	-3.22809
PIGA	ZNF565	-3.22809
PIGY	PLEKHO1	-3.22835
PIGB	ADORA2B	-3.22851
PIGN	PEX6	-3.22863
PIGW	NMT1	-3.22866
PIGA	VAMP2	-3.22869
PIGU	CYP2A13	-3.22874
PIGS	MAP1LC3B	-3.22888
PIGV	CRLF1	-3.2289
DPM1	TTC37	-3.22897
PIGU	ACSM4	-3.22899
GPAA1	M6PR	-3.22912
PIGL	GNB4	-3.22913
PIGH	RIOK3	-3.22914
TMEM246	GPC5	-3.22931
PIGG	NDUFB5	-3.22933
PIGM	GLRA1	-3.22946
PIGT	ZAR1L	-3.22947
PIGV	TAS2R1	-3.22952
PIGP	TRPV6	-3.22986
PIGM	UPB1	-3.22989
DPM2	KRT73	-3.23018
PIGV	FPGT-TNNI3K	-3.23021
PIGF	THAP1	-3.23021
PIGB	FYN	-3.23023
PIGA	FLNA	-3.23026
PGAP3	SERPINH1	-3.23029
PIGW	OR2J2	-3.23038
TMEM246	PARK2	-3.23056
PIGG	UQCC	-3.23066
PIGH	PHPT1	-3.23073
PIGT	TMEM47	-3.23081
PIGO	LYRM5	-3.23081
PIGG	FIGN	-3.23084
PIGM	SCYL3	-3.23096
PIGZ	ZNF582	-3.23102
PIGZ	MYH13	-3.23128
PIGG	PTS	-3.23134
PIGL	CHURC1-FNTB	-3.23144
PIGT	PREX2	-3.23147
PIGA	DTX4	-3.23149
PIGT	OR13H1	-3.23151
DPM3	SOS2	-3.23155
PIGT	NAP1L1	-3.23164
TMEM246	SNTG1	-3.23168
TMEM246	ZNF385D	-3.23186
PIGM	DHX30	-3.23206
MPPE1	FUBP1	-3.23209
PIGS	ITGB3	-3.23219
PIGV	LOX	-3.2322
PIGB	TAGLN3	-3.23233
PIGC	ELTD1	-3.23235
DPM3	POLE4	-3.23242
PIGN	SOX6	-3.23249
PIGL	TAGLN2	-3.23252
PIGA	FGF18	-3.23257
PIGV	TRIM2	-3.23281
PIGU	LIPA	-3.23286
PIGQ	HIF1AN	-3.23287
PIGM	RSBN1L	-3.23293
GPAA1	MMADHC	-3.23304
PGAP2	C1QBP	-3.23307
PIGP	TUSC5	-3.23314
TMEM246	WDR20	-3.23322
PIGP	ERCC1	-3.2333
TMEM246	ACADVL	-3.23331
PGAP3	OR10G8	-3.23339
PIGW	ISOC1	-3.2334
PIGZ	HBA2	-3.23345
PIGN	JPH3	-3.23346
PIGW	NFIL3	-3.23347
TMEM246	KRT27	-3.23378
DPM3	NFIB	-3.23385
PGAP1	QKI	-3.23393
PIGW	SLTM	-3.23395
PIGS	LPIN2	-3.23436
PIGF	EPHX1	-3.23436
PIGS	NINJ1	-3.23445
PIGT	DIAPH2	-3.23454
MPPE1	SRPK1	-3.23455
PIGC	CTDP1	-3.23455
PIGH	DHX8	-3.23474
PIGU	GJB5	-3.23479
PIGU	DNTTIP1	-3.2348
PIGZ	HAPLN2	-3.23491
PGAP1	GFRA2	-3.23502
PIGS	GRM5	-3.23515
PIGQ	TSNAX	-3.23545
GPAA1	NSUN5	-3.23548
PIGA	STK4	-3.23554
MPPE1	ZNF404	-3.23588
PIGT	SPEN	-3.23597
PIGN	EBF2	-3.23601
PIGU	CHRNA2	-3.23608
MPPE1	ANP32B	-3.23611
PGAP2	DCAF8	-3.23617
PGAP1	CCR5	-3.2362
GPAA1	UBE2K	-3.23646
PGAP3	RRP12	-3.23646
PIGF	TACR3	-3.23646
PIGL	GTF2B	-3.23651
PIGT	FLNB	-3.23652
PIGT	HTR2C	-3.23659
GPAA1	SERPINB2	-3.23673
PIGG	OR2J3	-3.23676
PIGG	OR4M2	-3.23676
PIGA	ZNF600	-3.23683
MPPE1	UTP11L	-3.23685
PIGG	PDCD11	-3.23689
PGAP3	PID1	-3.2369
PIGG	GSAP	-3.23713
PIGV	AGMO	-3.23723
GPAA1	LARP1B	-3.2373
PIGA	IPO13	-3.23732
PIGB	CYP2B6	-3.23732
PIGY	TUBGCP6	-3.23739
TMEM246	TRAF3IP1	-3.23751
PIGB	ATP10D	-3.23756
GPAA1	ABCG1	-3.23766
PIGL	SCAMP3	-3.23769
PIGS	ARHGAP12	-3.23773
PIGB	DOLPP1	-3.23781
PIGV	ASPH	-3.23784
PIGG	PDGFC	-3.23786
PIGZ	LUC7L3	-3.2379
PIGB	NRXN3	-3.23797
PIGM	LRP1	-3.23803
PIGW	IDH3A	-3.23809
PIGC	LOC100506172	-3.23831
PIGG	TENM1	-3.23847
PIGK	USP7	-3.23879
PIGM	AMPD3	-3.23888
PIGM	ANO8	-3.23913
PIGN	GABRB2	-3.23918
PIGS	MTMR7	-3.23919
MPPE1	TTLL5	-3.23926
PIGU	OR4F17	-3.2394
PIGN	SEMA3B	-3.23941
PIGN	KIFC1	-3.23948
PIGW	OR10R2	-3.23956
PIGQ	HYI	-3.23968
PIGW	SPRYD7	-3.23973
PIGV	KIF26B	-3.23977
PIGU	PGM1	-3.23982
PIGA	MMP10	-3.24001
PIGQ	SLC35F4	-3.24011
PIGF	ALPPL2	-3.24015
PIGG	PTPRF	-3.24024
PIGA	RHBDF1	-3.24024
PIGU	LETM1	-3.24049
PGAP3	NACC2	-3.24064
PGAP1	BLVRB	-3.24073
PIGG	PELO	-3.24088
TMEM246	ZNF132	-3.24093
PIGF	BCAT2	-3.24094
PIGH	CD81	-3.24118
PIGL	MAPRE1	-3.24148
PIGV	CDYL	-3.24149
PIGF	IQGAP1	-3.24152
PIGV	CCDC63	-3.24161
PIGK	ALCAM	-3.24167
PIGV	CXCR2	-3.24181
PIGL	DCBLD2	-3.24185
MPPE1	PTPRK	-3.24195
TMEM246	RGPD6	-3.24204
PGAP1	PIEZO1	-3.24215
PIGG	ZNF391	-3.24218
PIGF	CDH4	-3.24223
PGAP1	NLN	-3.24223
PIGS	PPARA	-3.24225
PIGS	CRY1	-3.24228
PIGM	ANKHD1-EIF4EBP3	-3.2423
DPM2	ZNF530	-3.24248
PIGQ	CLEC19A	-3.24254
PIGV	ASPG	-3.24265
PIGC	CYP2J2	-3.24277
DPM1	HNRNPH3	-3.24304
DPM3	GALR1	-3.2431
PIGX	CDK10	-3.24314
PIGN	OGDH	-3.24324
MPPE1	LPHN1	-3.24325
PIGU	ZNF33A	-3.24325
TMEM246	KRT3	-3.24328
PIGL	TRMT1	-3.24329
PIGP	TGFBR1	-3.24343
PIGW	HCN4	-3.2435
PIGM	STRADA	-3.24357
PIGZ	OR13C5	-3.24365
PIGN	CEACAM16	-3.24383
TMEM246	LBP	-3.24392
PIGK	FBXO9	-3.24419
TMEM246	RHOC	-3.24423
PIGU	RNF41	-3.24429
PIGO	TGM1	-3.24431
PIGU	OLFM2	-3.24438
PIGZ	LRP12	-3.24441
PIGY	NFIL3	-3.24459
MPPE1	OR6W1P	-3.2448
PIGN	OR2A25	-3.24487
PIGV	RFX8	-3.24491
GPAA1	UBE2R2	-3.24514
PIGN	TRIM58	-3.24519
PIGV	RB1CC1	-3.24525
PIGH	PTGER3	-3.24525
PIGU	HBZ	-3.24533
DPM1	BAZ2B	-3.24548
PIGU	OR52N5	-3.24551
PIGG	KTN1	-3.24558
GPAA1	MAPK1	-3.24561
PIGY	SLC35A3	-3.24569
PIGP	OLFM1	-3.24573
MPPE1	TMEM115	-3.24578
PIGC	RNF175	-3.24583
PIGF	SLC2A1	-3.24594
MPPE1	WDR33	-3.24599
PIGW	OR5M11	-3.24612
PIGN	WLS	-3.24647
PIGS	BC049825	-3.24652
PIGH	PRDX2	-3.24653
PIGZ	SH3GL2	-3.24653
PIGG	LPPR4	-3.24658
PIGB	IFNA2	-3.24668
PIGA	OR2J2	-3.24682
MPPE1	CRMP1	-3.2471
PIGU	KCNC4	-3.24722
PIGV	SLC6A14	-3.2473
PIGQ	C12orf5	-3.24733
PIGN	S100A6	-3.24741
TMEM246	GOLIM4	-3.2476
PIGC	CHDH	-3.24773
PIGG	PIK3R2	-3.24774
PIGH	OR4F5	-3.24774
PIGS	JPH3	-3.24779
PIGQ	PTPRT	-3.2478
PIGN	FAM168B	-3.24783
PIGC	ACY1	-3.24789
PGAP3	TANC2	-3.24792
PIGU	OR1B1	-3.24805
PIGX	ZSCAN32	-3.24824
PIGZ	OR4F13P	-3.24825
PIGV	SRMS	-3.24866
PIGZ	PTPRE	-3.2489
GPAA1	ZNF334	-3.24903
PGAP3	ESR2	-3.24905
PIGY	ANAPC5	-3.24921
PIGN	SLC22A2	-3.24924
PIGG	ZBBX	-3.24975
DPM3	ESR2	-3.24991
PIGX	KAL1	-3.24993
PIGB	ZNF624	-3.2503
PIGU	DTYMK	-3.25043
PIGG	CHRNA9	-3.25051
PIGZ	OR9Q1	-3.25063
PIGN	ARRDC3	-3.25063
PGAP1	VAC14	-3.25074
DPM3	SLC8A3	-3.25076
PIGO	KRT72	-3.25077
PIGB	GPD1	-3.25088
PIGC	PARL	-3.25092
PIGU	CRISPLD2	-3.25096
PIGQ	OR4X2	-3.25101
PIGT	KBTBD3	-3.25103
PIGG	TMX1	-3.25111
PIGC	MFSD2B	-3.25113
PGAP3	ALDH1L2	-3.25135
PIGF	OR5V1	-3.25139
PIGV	SLC16A3	-3.25145
PIGA	KRT6B	-3.25152
PIGU	PCDHGB8P	-3.25158
DPM1	TTC27	-3.25167
GPAA1	LOC344967	-3.2517
PGAP3	POLR1E	-3.25203
PIGW	SLC16A14	-3.25213
PIGP	SERPINB13	-3.2523
PIGZ	RPL21	-3.25239
DPM1	CLIP1	-3.25244
PIGS	APIP	-3.25281
PIGA	KIF4A	-3.25282
PIGB	KRTAP12-2	-3.25304
PGAP2	MCMBP	-3.25315
PIGL	MSL1	-3.25322
PIGH	FLOT1	-3.25329
PIGW	OR4C15	-3.2533
GPAA1	FBXO25	-3.25338
PIGF	ALDH3B1	-3.25342
PIGZ	SPOCK3	-3.25374
PIGT	UBE2U	-3.2539
PIGS	ALDH1A2	-3.25392
PIGX	PNPLA4	-3.25419
PIGZ	HS3ST5	-3.25423
PIGB	INHBB	-3.25432
PIGK	EP400	-3.25441
MPPE1	SNN	-3.25482
PIGB	TRPM8	-3.25491
PIGX	EFCAB13	-3.25505
PIGP	BGN	-3.25512
PIGZ	ASIC2	-3.25524
PGAP1	EMC8	-3.25538
PIGQ	CSMD3	-3.25542
PIGC	ITGAE	-3.25566
PIGM	FZD3	-3.25568
PIGQ	BAI3	-3.25582
PIGW	GIMAP7	-3.25593
PIGO	MCM6	-3.25594
PGAP2	GK5	-3.25598
DPM1	RAB41	-3.25614
DPM3	ZNF385D	-3.25615
PIGB	MAST1	-3.25617
PIGN	RPS6KB1	-3.25619
DPM3	RASSF8	-3.25621
MPPE1	ZNF300	-3.25631
GPAA1	CGNL1	-3.25651
PIGC	ZC3H12D	-3.25662
PIGN	MAPK1	-3.25672
PIGW	OR4X1	-3.25673
PIGF	MLXIP	-3.25677
DPM1	GABPB1	-3.25678
DPM2	MTA2	-3.25678
DPM1	KAT6B	-3.25688
PIGB	CDH4	-3.25696
PIGZ	POLR3F	-3.25718
PIGB	FBXL21	-3.25726
PIGC	SRRT	-3.25727
PIGP	PYGB	-3.25741
PIGN	CRMP1	-3.25743
PIGC	NDUFS7	-3.25747
PGAP3	G3BP2	-3.25751
PGAP1	DPP6	-3.25758
GPAA1	DYRK1A	-3.25764
TMEM246	TNNT2	-3.25771
PIGO	SRP14	-3.25775
PIGV	PRPF3	-3.25802
PIGL	KRI1	-3.2581
PIGS	OR2AP1	-3.25813
PIGP	SMC5	-3.25834
PGAP2	ERLEC1	-3.25836
PIGN	PAX3	-3.25842
PIGS	FRMD4A	-3.25844
PIGN	OR6P1	-3.25845
PIGV	CPNE4	-3.25852
PIGL	PPP1R12A	-3.25861
TMEM246	GRTP1	-3.25863
PIGG	ARFIP1	-3.25876
PIGY	RNASE3	-3.25879
PIGG	FGF10	-3.259
DPM3	ANKH	-3.25905
PGAP1	SF3B3	-3.25916
PIGT	MRPL11	-3.25927
PIGQ	OR5B12	-3.25936
MPPE1	PFKFB4	-3.25937
PIGZ	UTP15	-3.25944
DPM1	ZNF821	-3.25949
PIGP	MGRN1	-3.25951
PIGT	WDR74	-3.25954
DPM1	POLDIP2	-3.25961
DPM2	HBA1	-3.25965
PIGS	PRICKLE2	-3.25971
PIGX	IPO9	-3.25977
MPPE1	TRAPPC11	-3.25983
PGAP3	RPL36	-3.26011
PIGW	ESYT1	-3.26026
PIGH	C7orf26	-3.26029
GPAA1	NDUFB5	-3.26043
PIGG	TAX1BP3	-3.26045
PIGG	BHLHA9	-3.26065
PIGO	ASIC2	-3.26084
GPAA1	GOT1	-3.2609
PIGM	SHOX	-3.26112
PIGG	OR6W1P	-3.26129
PGAP2	RINT1	-3.26136
PIGS	CECR1	-3.2614
PIGZ	RELN	-3.26142
PIGN	NOLC1	-3.26144
PIGP	FAM5B	-3.26159
PIGV	ITGA1	-3.26163
PGAP1	PHLDA3	-3.26168
PIGN	ZNF133	-3.26171
PIGP	FASN	-3.26174
GPAA1	TBC1D22B	-3.26182
PIGV	LRRK1	-3.262
PIGS	ROCK2	-3.26202
MPPE1	ORC2	-3.26219
PIGU	GLO1	-3.26238
PGAP1	PCNXL2	-3.26245
PIGV	LRRN1	-3.2625
DPM1	ZNF34	-3.26257
PIGS	XPO7	-3.26269
PIGQ	SLC8A1	-3.26269
PIGB	OR8A1	-3.26276
PGAP3	NBEAP1	-3.26284
PIGK	CA12	-3.26285
PGAP3	BNC1	-3.26296
PIGP	SLC15A2	-3.26315
PIGW	CES1P1	-3.2632
GPAA1	METTL13	-3.26326
PIGQ	PYGO1	-3.26327
PGAP3	ZBTB2	-3.26328
PIGS	PRKCA	-3.26338
PGAP3	NRF1	-3.26348
PIGA	SGSH	-3.26362
PIGU	BTBD10	-3.26375
PIGN	OR52E8	-3.26397
PIGG	LYRM5	-3.26422
PIGP	QTRT1	-3.26438
PIGF	KCTD21	-3.26452
PGAP3	CAPRIN1	-3.26465
PGAP3	ANKRD20A5P	-3.26473
PIGH	P2RX4	-3.26479
PIGS	POSTN	-3.26498
PIGU	FAM166B	-3.26532
PIGV	LSM4	-3.26545
PIGX	TPCN2	-3.26556
PIGZ	IPO7	-3.26573
PIGK	ATP2C1	-3.26598
PIGB	OPRL1	-3.26607
PIGB	HSPA7	-3.26617
PIGY	SIDT2	-3.26631
PIGN	EPYC	-3.26636
PIGG	TLL2	-3.26657
DPM2	SLC7A7	-3.26674
MPPE1	NKX2-4	-3.2669
PIGV	COLEC11	-3.26703
PIGS	WHSC1	-3.26723
PIGG	SRSF11	-3.26724
PIGN	SLC25A6	-3.26733
PIGS	OR4A47	-3.26737
PIGO	GLDN	-3.26751
PIGV	GREB1	-3.26753
MPPE1	STAG1	-3.26763
PIGA	PTPRT	-3.26768
PIGG	ABTB2	-3.26796
PIGA	ZNF224	-3.26796
PGAP3	PPP1R3B	-3.26823
DPM3	WASL	-3.26824
PIGX	CYLC2	-3.2683
PIGK	PLOD3	-3.26833
PIGS	OR9Q1	-3.26836
GPAA1	SFT2D2	-3.26883
PIGV	PRKX	-3.26886
PIGA	PCNX	-3.26891
PIGW	C16orf87	-3.26893
PIGM	BZW1	-3.26905
MPPE1	U2SURP	-3.26912
PIGU	VAV1	-3.26924
PIGC	CRYBB2	-3.26941
GPAA1	ZNF846	-3.26946
GPAA1	SESTD1	-3.26955
PIGQ	CAND1	-3.26961
PGAP1	PADI3	-3.26967
PGAP3	OR6C2	-3.26985
PIGB	ICMT	-3.27
PIGN	G3BP2	-3.27038
PIGG	CRY1	-3.27041
PIGU	CRMP1	-3.27049
PIGV	TGFB2	-3.27052
PIGG	TET2	-3.27055
PIGN	WNT5A	-3.27056
PIGA	ANKRD52	-3.27059
TMEM246	KCTD14	-3.27059
PIGO	CCDC19	-3.27074
GPAA1	SLC25A15	-3.27082
DPM2	EVI5	-3.27093
PIGL	SDSL	-3.2711
GPAA1	ZNF883	-3.27111
PIGU	WDR74	-3.27112
TMEM246	DNAH5	-3.27121
PIGO	SPAG6	-3.27123
PIGG	OR2AG1	-3.27134
PIGB	LSAMP	-3.27141
PIGU	LENG9	-3.27154
PIGA	HMGN4	-3.27156
PIGS	RAD23B	-3.27163
PIGO	PDCD5	-3.27165
PIGA	TAOK3	-3.27171
PIGK	TAZ	-3.27179
PIGY	CCNK	-3.27179
PGAP1	XPO7	-3.27184
PIGN	OR7G3	-3.27187
PIGF	OR6A2	-3.27225
PIGZ	RPS6KA3	-3.27235
PIGS	OR1D4	-3.27238
PIGZ	MYH1	-3.27243
PIGV	SLC25A24	-3.27256
PGAP3	PRPF39	-3.27292
PIGW	EPHA8	-3.27293
PGAP1	ANKRD28	-3.27337
PIGM	KDM1A	-3.27356
PIGZ	ZNF501	-3.27359
DPM1	UBR5	-3.27363
PIGS	ZNF135	-3.27375
PIGK	VCPIP1	-3.27376
DPM2	KIAA0196	-3.27389
DPM3	EDAR	-3.27391
PIGG	ZNF3	-3.27391
PIGQ	BARHL2	-3.27397
DPM3	PHKG1	-3.27416
GPAA1	AMY1A	-3.27425
PIGS	RNASET2	-3.27448
DPM3	SLC17A6	-3.27458
PIGN	P4HTM	-3.27487
PIGS	SLC1A1	-3.27514
GPAA1	ARFGAP3	-3.27518
PIGG	CYBB	-3.27527
PIGK	NFIL3	-3.27537
PIGZ	OR2B11	-3.27543
PIGF	BRWD1	-3.27552
PGAP3	SOX8	-3.27558
GPAA1	SH3GL2	-3.27581
PGAP1	MLYCD	-3.27581
PIGV	SNX16	-3.27582
DPM3	ABCE1	-3.27604
PIGP	XKR8	-3.27634
PIGV	SORCS1	-3.27659
PIGC	NSUN6	-3.27691
PIGK	UNC50	-3.27699
PIGX	CCDC13	-3.27701
PIGG	MSL1	-3.27731
PIGN	OR6V1	-3.27742
PIGN	FBXL4	-3.27748
PIGP	ZMAT4	-3.27787
MPPE1	EIF4G2	-3.27788
PIGC	CD5L	-3.2779
PGAP1	CAB39L	-3.27815
PIGT	ANKRD36C	-3.27816
PIGW	KRT17	-3.27826
PGAP1	PTPRR	-3.27835
DPM2	GUCY1A2	-3.27847
PIGQ	EVX1	-3.27863
PIGB	CNGB1	-3.27865
PIGB	ATP9A	-3.27871
DPM1	PRDM2	-3.27893
PIGV	LRTM2	-3.27901
PIGN	CRTC1	-3.27904
PIGX	NUP205	-3.27923
GPAA1	SMAP2	-3.2793
PIGF	OR2L3	-3.27957
PIGQ	MON2	-3.27962
TMEM246	H2AFY	-3.27967
PIGP	FAHD2A	-3.27989
PIGU	SLC27A6	-3.27997
MPPE1	GRIN3A	-3.2803
PIGV	KBTBD2	-3.28035
DPM2	AADACL4	-3.2804
PIGO	OR4D11	-3.28041
PIGW	ABCA1	-3.28049
PIGK	MLXIP	-3.28085
PIGB	UBE2Q1	-3.28088
PIGB	ACSBG1	-3.28088
PIGQ	ST3GAL5	-3.28107
PIGB	MINK1	-3.28113
PIGZ	ZNF182	-3.28117
PIGV	GPRC5A	-3.28123
MPPE1	MTMR2	-3.2813
PIGB	SHISA6	-3.28133
PIGX	ADAM30	-3.28137
PIGH	OR8J3	-3.28156
PIGQ	LPHN2	-3.28169
PIGB	FAM78A	-3.28204
DPM2	PIK3IP1	-3.2822
PIGV	ZNF385B	-3.28239
TMEM246	ADAT1	-3.28253
PIGV	ACSL1	-3.28264
PGAP3	ABCD3	-3.28266
PIGS	ABHD17C	-3.28269
PIGX	TRPM1	-3.28273
DPM1	ST6GAL2	-3.2828
PGAP2	SPEF1	-3.28286
PIGA	GNG12	-3.28302
PIGB	FBXL16	-3.28304
PIGQ	ENO1	-3.28305
PIGS	PARD3	-3.28309
TMEM246	FANCD2	-3.2833
PGAP1	GRM3	-3.28331
PIGT	HEY2	-3.28332
TMEM246	LNX2	-3.28348
PGAP2	NAT9	-3.28361
PIGU	AGAP2-AS1	-3.28362
PGAP1	FGF1	-3.28376
PIGB	MYH14	-3.28393
PIGT	ZZZ3	-3.28396
PIGL	TBL1XR1	-3.28401
DPM1	ZAR1L	-3.28415
PIGV	ESR1	-3.28417
PIGN	CNOT7	-3.28422
PIGA	SLC4A10	-3.28429
PIGU	ZNF833P	-3.28442
PIGG	CMSS1	-3.28445
PIGK	OR2AP1	-3.28464
PIGQ	ADAMTS6	-3.28472
DPM1	SCAI	-3.28485
PIGO	MPPED2	-3.28503
PIGA	PPP1CA	-3.28533
PIGN	ZZZ3	-3.28542
PGAP2	CHN1	-3.28543
PIGB	SLC25A6	-3.28563
PIGG	GYS1	-3.28573
PIGU	NLGN4X	-3.28588
PIGU	OR2W5	-3.28593
PIGS	RPL34	-3.28599
TMEM246	CXCR2P1	-3.28617
PIGN	SLC9A8	-3.28649
PIGG	KIAA1755	-3.28654
PIGG	FAM154A	-3.28656
PGAP3	STXBP5	-3.28657
PIGG	CCDC117	-3.28666
PIGQ	ST3GAL2	-3.28672
PIGZ	ZXDB	-3.28676
PIGS	ACOT12	-3.28684
PIGU	SLC20A1	-3.28692
PIGO	OR8A1	-3.28699
PIGG	FAM114A2	-3.28716
PIGV	ELOVL5	-3.28725
DPM3	PHB2	-3.28742
TMEM246	CDH15	-3.28754
PIGP	MARS	-3.28762
PIGH	VAMP1	-3.28772
PGAP3	PRDM6	-3.28782
PIGP	KIAA1324	-3.28784
PIGB	TBK1	-3.288
PGAP1	GPX1	-3.28805
PIGO	GNB5	-3.28808
PIGV	EIF4E3	-3.2883
PIGF	RAB19	-3.28835
PIGB	TXNDC2	-3.28848
PIGX	CAPN8	-3.28849
PIGU	HTRA3	-3.28892
DPM3	BAZ2B	-3.28926
PIGP	GPR4	-3.28933
PIGO	ATP2B2	-3.28937
MPPE1	SEC23A	-3.28943
PIGW	RASSF9	-3.28952
PIGC	VPS13A	-3.28958
PGAP3	TTF2	-3.28959
MPPE1	OR1L4	-3.28962
PGAP3	ANKK1	-3.28978
PIGF	CHRNA5	-3.28984
PIGG	TMEM41A	-3.2899
PIGF	YAP1	-3.28995
PIGC	EPRS	-3.29003
PIGW	HAPLN2	-3.29021
GPAA1	SLC22A4	-3.29023
PIGG	APOOL	-3.29034
PIGW	GLRA2	-3.29035
PIGB	OR2L2	-3.29078
PIGG	OR6T1	-3.29098
PIGV	FEM1C	-3.291
PIGA	UBQLN2	-3.29137
PIGC	UQCR10	-3.29143
PIGF	FRMD7	-3.29146
PIGX	PPAN-P2RY11	-3.29169
PIGA	RUFY1	-3.29182
PIGN	LEPREL4	-3.29189
PGAP1	RPS6KA2	-3.29201
PIGT	NUDT5	-3.29224
PIGB	CDC42BPA	-3.29234
PGAP3	IGF1R	-3.29245
PIGM	MGEA5	-3.29259
PIGV	RSU1	-3.29261
PIGQ	GPCPD1	-3.29277
PIGN	FABP4	-3.29291
PIGU	CD163L1	-3.29292
PIGG	NR1D2	-3.29304
PIGW	SGTA	-3.29316
PIGV	MAPK6	-3.29339
PIGZ	PIN1	-3.29343
PIGQ	PDK4	-3.29344
PIGP	RPL17-C18orf32	-3.29359
PIGB	TBC1D22B	-3.29362
PIGO	TMEM120A	-3.29368
PIGC	POLR1A	-3.2937
TMEM246	XPC	-3.29372
PIGC	TRMT10A	-3.29406
PIGT	TRPC6	-3.29454
PIGS	TMEM184C	-3.29461
PGAP1	RNPS1	-3.29489
GPAA1	ZNF774	-3.29493
PGAP3	TMEM229B	-3.295
PIGZ	OR11H6	-3.29522
PIGH	UBTD1	-3.29559
PIGB	VTI1A	-3.2957
PIGC	TRAPPC3	-3.29575
PIGG	FMNL2	-3.29581
GPAA1	NLK	-3.29589
PIGB	RHOT1	-3.29592
PIGT	RPL32	-3.29607
PIGO	CTDSPL2	-3.29609
MPPE1	NFYA	-3.29635
PIGB	HOXD10	-3.29636
PIGH	TCEA2	-3.2965
MPPE1	STAT6	-3.29658
PIGV	FAM63B	-3.29664
PIGB	MAPK1	-3.29669
PGAP3	SATB1	-3.29682
PIGT	ARHGEF7	-3.29695
PIGL	MED10	-3.29704
PIGC	OPN4	-3.29708
PIGG	CGGBP1	-3.29715
PIGW	ESYT2	-3.29717
PGAP2	KHDRBS2	-3.29718
PIGB	OTOP2	-3.2972
PIGS	AL953854.2-002	-3.29721
PIGB	OTOF	-3.29724
PIGZ	OR1L3	-3.29726
PIGC	CNOT7	-3.29728
PIGW	SIN3B	-3.29729
PIGA	KIAA0930	-3.29742
PIGA	METTL14	-3.29748
PIGW	FIGN	-3.29767
PIGV	COL9A1	-3.29767
PIGG	BCHE	-3.29781
PGAP3	CNRIP1	-3.29784
PGAP1	TNIK	-3.29794
PIGL	GOLGA7	-3.29797
PIGT	UBTD2	-3.29827
PIGW	TRIM29	-3.29827
PIGQ	ZNF77	-3.29829
PIGF	TMEM187	-3.2984
DPM1	SNRNP200	-3.29843
PIGB	KPNA1	-3.29846
PIGW	GPR22	-3.29855
PIGS	VTCN1	-3.29863
PIGV	KIF5B	-3.29866
PIGB	CTRL	-3.29866
PIGM	SH3GL1	-3.29879
PIGB	SLC6A12	-3.2988
PGAP1	NCKAP1L	-3.2988
PIGP	KCNG2	-3.29883
GPAA1	FAM49A	-3.29893
PIGK	ETHE1	-3.29904
PIGN	FAM20B	-3.29905
GPAA1	ABCC4	-3.29919
PIGN	KLHL7	-3.29942
PIGW	DHRS12	-3.29944
PIGA	COPS7B	-3.29947
DPM2	RAB5B	-3.29955
DPM1	HPN	-3.29957
PIGA	OR1B1	-3.30001
PIGW	CLIC4	-3.30014
PIGO	DBT	-3.30014
PIGZ	PSMB7	-3.30015
PIGV	SLC25A6	-3.30016
PIGW	PFDN2	-3.30019
DPM3	SPEF1	-3.30025
DPM2	RAB23	-3.3003
PIGF	FCER1G	-3.3003
PIGG	CACNB2	-3.30038
TMEM246	PKD1L3	-3.30067
PIGK	TCERG1	-3.30069
DPM2	RNF146	-3.30081
PIGA	CLEC4A	-3.30103
DPM3	COX5A	-3.30106
PIGB	SPRY3	-3.30119
PIGN	SLC2A13	-3.3013
DPM2	OR52I1	-3.30141
PIGW	DAGLA	-3.30145
PIGY	SCFD2	-3.30153
PIGS	KRT4	-3.30162
PIGW	EZH2	-3.30168
PIGP	ATPIF1	-3.30173
PIGB	TAOK3	-3.30185
GPAA1	ITSN2	-3.30189
PIGZ	NAPB	-3.30201
PGAP3	CDH20	-3.30204
PIGP	ADCY3	-3.30207
PIGU	ALS2CR8	-3.30226
PIGO	MARCHF6	-3.30232
PIGG	CTRB1	-3.30242
PIGC	DCTN5	-3.30247
PIGS	CPSF3	-3.30251
MPPE1	KIF3A	-3.30262
PIGV	PLCB4	-3.30263
DPM3	LIPG	-3.30288
MPPE1	FOXP2	-3.303
PIGH	SP4	-3.30316
PIGB	CACNA1I	-3.30331
GPAA1	ETFB	-3.3034
TMEM246	KCNT1	-3.30345
PIGV	SACM1L	-3.30349
TMEM246	EFCC1	-3.30352
PIGB	FAM211B	-3.30375
PIGV	STEAP3	-3.30398
PIGU	HDDC2	-3.30404
PIGS	ADAMTS6	-3.3041
PIGT	FAM102A	-3.3041
TMEM246	AFG3L2	-3.30411
PIGS	PDE4C	-3.30427
PGAP1	FABP5	-3.30442
MPPE1	HOXB9	-3.30455
PIGU	TTF2	-3.30476
PIGF	OR6B2	-3.30477
TMEM246	RNF17	-3.30496
GPAA1	ATP2C1	-3.30502
DPM1	MBOAT2	-3.30512
PIGB	TRRAP	-3.30513
PIGS	OAZ2	-3.30522
PIGF	MYO10	-3.30529
PIGO	SERPINB6	-3.30529
DPM1	USP9X	-3.30531
PIGY	IFNG	-3.30541
PIGV	RXFP2	-3.30558
PGAP1	RPP30	-3.30559
PIGO	MFI2	-3.30567
PIGB	CNDP1	-3.30567
MPPE1	ATP6V1B2	-3.30576
MPPE1	NCBP1	-3.30597
PIGU	LEPRE1	-3.30604
DPM3	DCP1B	-3.30623
PIGO	MPP6	-3.30639
PIGO	TMEM57	-3.3064
DPM3	DCTN6	-3.30643
TMEM246	ACSBG1	-3.30654
PIGV	ATP6V1E2	-3.3067
PIGU	SERINC3	-3.30703
PGAP2	ASCC1	-3.30706
PIGV	DDB1	-3.30754
PIGW	KLHL7	-3.30758
PIGZ	CAP2	-3.30761
PIGG	ATP6V0A1	-3.30773
DPM2	SYT2	-3.30782
PIGB	SLC8A3	-3.30787
PGAP1	C14orf159	-3.308
MPPE1	AHR	-3.30814
PIGF	PRDM15	-3.30819
DPM2	PDE4D	-3.30837
PIGZ	SMG1	-3.30847
PGAP3	KCNJ15	-3.30853
PIGA	ZNF696	-3.30861
MPPE1	TRA2A	-3.30862
PIGV	AQP4	-3.30866
PIGB	HOXA4	-3.3087
PIGN	CDK20	-3.30872
PIGZ	NCS1	-3.30924
PIGS	MCOLN3	-3.30929
PIGS	PDGFC	-3.30937
PGAP2	NUP214	-3.30958
PIGC	FCGBP	-3.30966
PIGG	DNAJC5	-3.30977
PIGK	PHOSPHO1	-3.31005
DPM1	TCF4	-3.31029
PIGW	MYH9	-3.31035
PIGV	RASSF9	-3.31035
PIGG	SUV39H2	-3.3104
PIGC	CPQ	-3.31042
PIGW	OR10G8	-3.31062
PIGK	ARHGAP32	-3.31081
PIGP	ABCC3	-3.31095
PGAP3	RABGAP1	-3.31097
DPM3	PACSIN2	-3.311
PIGZ	COL2A1	-3.31107
PIGS	ZCRB1	-3.31133
PIGP	MDM2	-3.31137
PIGQ	SMC1A	-3.31144
PIGV	HS3ST3A1	-3.31169
PGAP1	RXRA	-3.31173
MPPE1	OR10G8	-3.31174
PIGQ	DYNC1I2	-3.31186
PIGC	TRMT11	-3.31193
PIGC	DNM2	-3.31213
TMEM246	MAP1LC3B	-3.31221
PGAP3	SLC12A3	-3.31221
PIGS	PLA2G7	-3.31235
PGAP3	FAM199X	-3.31237
PIGP	LRP11	-3.31239
PIGC	SLC19A3	-3.31257
PIGW	AP3M1	-3.3128
PGAP2	RAD21	-3.3128
PIGC	POLA1	-3.31294
PGAP1	TBC1D22B	-3.31304
DPM1	TLR6	-3.31305
PIGQ	CLDND1	-3.31332
TMEM246	ANPEP	-3.31333
PIGS	CTCFL	-3.31335
PIGB	TNKS	-3.31339
PIGP	MMP21	-3.31349
PIGV	RBM26	-3.31359
PIGZ	SCN3A	-3.3137
GPAA1	SPTBN1	-3.31372
PIGF	MPZ	-3.31395
DPM3	DOCK10	-3.31402
PIGT	OR3A3	-3.31417
PIGZ	OR7D2	-3.31425
PIGV	VPS35	-3.31427
PIGF	CLPTM1L	-3.31429
DPM3	RNF150	-3.31437
PIGK	GREB1	-3.31437
PIGA	WDR82	-3.31444
PIGT	ZMYM1	-3.31448
PIGN	NR2C1	-3.31453
PIGT	FLJ38576	-3.31456
PIGC	AQP8	-3.31482
PIGF	NPY1R	-3.31484
PIGB	OR10Z1	-3.3152
GPAA1	BRD3	-3.31524
PIGZ	PIAS1	-3.31526
PIGB	ITIH3	-3.31526
PIGG	RAB8B	-3.31537
PIGS	TUBB6	-3.31538
PGAP3	DIRC2	-3.31542
PIGT	CNOT6L	-3.31567
PIGG	ZNF774	-3.3157
PIGF	SGSH	-3.31581
PIGB	CHI3L1	-3.31581
PGAP1	ARFGEF2	-3.31588
PIGN	CADPS2	-3.31627
PIGF	KRT23	-3.31636
PGAP3	AKIRIN2	-3.31638
TMEM246	ANGPT4	-3.31645
PIGU	CRYBB1	-3.31646
PIGF	MEGF11	-3.31659
PIGQ	NR2C1	-3.3166
GPAA1	RAPGEF4	-3.3167
PGAP1	SLC35F3	-3.31673
PIGO	GSTA3	-3.31681
PIGB	OR2L1P	-3.31691
PIGN	OR4K1	-3.31703
MPPE1	RNF11	-3.31704
DPM3	CHRM3	-3.31706
PIGV	TCF12	-3.31712
PIGM	HSPA8	-3.31719
PGAP3	GYS2	-3.31736
PIGC	GZMA	-3.31754
PIGT	MTMR7	-3.31797
PIGZ	SH3BP4	-3.31798
PIGS	SCAMP2	-3.31803
PIGA	UNC5B	-3.31808
PIGG	ABI1	-3.31813
PIGZ	PCDH10	-3.31817
PIGC	ZNF383	-3.31822
PIGU	ZNF672	-3.31851
DPM3	ALDH3A2	-3.31851
GPAA1	SLC39A1	-3.31885
GPAA1	GIMAP8	-3.31886
PIGB	STX1A	-3.31898
PGAP1	POLD2	-3.31901
PIGB	TNRC6C	-3.31905
PIGV	QDPR	-3.31905
PIGM	TMEM50A	-3.31914
PIGU	OR7C1	-3.31935
PIGB	BPIFA1	-3.31953
PIGV	TMEM196	-3.31954
PIGA	ZNF572	-3.31957
DPM2	VANGL2	-3.31975
MPPE1	CYGB	-3.3198
PIGQ	SNAP91	-3.31982
PIGZ	PTPLB	-3.31986
PIGF	ALKBH8	-3.31992
PIGW	GNPDA2	-3.31995
PIGX	CLSPN	-3.31995
PIGX	FOXJ3	-3.32
PIGU	MYL7	-3.32018
PIGZ	OR6C2	-3.32024
PIGS	SMEK3P	-3.32031
GPAA1	GPN1	-3.32046
PIGV	LRRTM4	-3.32061
PIGU	ZNF77	-3.32095
DPM3	KIF21B	-3.321
DPM1	MANEA	-3.32102
PIGY	PITHD1	-3.32104
GPAA1	NUDT12	-3.32106
PIGG	RPL9	-3.32109
PIGN	RIC8B	-3.32121
PIGF	OR10J3	-3.32132
PIGO	ZNF707	-3.32141
PIGK	RASL10B	-3.32142
PIGG	CAND1	-3.32154
PIGQ	IMMP2L	-3.32154
PIGC	ZNF121	-3.32161
PIGB	UBXN7	-3.32168
DPM1	KCTD4	-3.32183
DPM3	CLN8	-3.32189
PIGX	KIAA0146	-3.32189
TMEM246	OR2AP1	-3.32201
PIGC	SLC25A1	-3.32213
PIGA	TAT	-3.32224
PIGB	CHKB	-3.32227
PGAP1	DGAT2	-3.32233
PIGU	OR2S2	-3.32243
MPPE1	MPP6	-3.32245
PIGW	NELL1	-3.3225
DPM3	SLC6A19	-3.32252
PIGO	STX8	-3.32296
PIGZ	ZNF57	-3.32328
PIGN	RAB5B	-3.32372
PIGV	ROCK2	-3.32376
PIGX	PRAMEF13	-3.3238
PIGM	SPARC	-3.32415
PIGM	HOXB8	-3.32427
TMEM246	FAM220A	-3.32439
PIGB	ADCY4	-3.32459
PIGG	UBA3	-3.32469
TMEM246	TRPM6	-3.32469
PIGP	PON2	-3.32472
PIGU	RAPH1	-3.32481
PIGB	DES	-3.32491
PIGP	PMP2	-3.32499
PIGA	OR14J1	-3.32509
DPM1	SIK3	-3.3251
GPAA1	HSD3B1	-3.32513
PIGB	ARPC5L	-3.32519
PIGU	VPS4A	-3.3252
PIGL	SLC39A9	-3.32529
PIGA	VPS4B	-3.32532
PIGF	LSM14A	-3.32538
MPPE1	GSN	-3.32558
PIGC	ADK	-3.32576
PIGB	UBE2E2	-3.3259
TMEM246	IQCA1	-3.32592
PIGY	TRIM10	-3.32601
PIGQ	NPY1R	-3.32622
PIGT	USP46	-3.32631
PIGG	GPR139	-3.32647
PIGN	ZNF585B	-3.32654
PGAP3	PLOD3	-3.32674
PIGA	MGAT4A	-3.32676
PGAP1	BMP1	-3.3268
PIGH	GFPT1	-3.32689
PIGN	ZNF501	-3.32689
PIGY	ZFAND6	-3.32703
PIGH	TSPAN7	-3.32717
MPPE1	PANK1	-3.32734
DPM2	KPNA3	-3.32744
PIGF	OR51F2	-3.32748
MPPE1	TBX4	-3.32762
PIGA	FAM49B	-3.32767
PIGZ	ZNF583	-3.32792
PGAP2	GOLGA2	-3.32797
PGAP1	PPP3CA	-3.32797
PIGB	PDK4	-3.32798
PIGS	ARFGAP1	-3.32814
PIGX	DLGAP2	-3.32829
PIGB	OR52D1	-3.32853
GPAA1	HHAT	-3.32869
PIGB	SFPQ	-3.32871
PIGB	LRRC27	-3.32881
PIGQ	ZNF207	-3.32882
PIGW	SLC38A1	-3.32885
DPM1	DACH2	-3.32889
PIGF	CFL1	-3.32913
PIGZ	GNAI2	-3.32915
PIGV	ATXN7	-3.32932
PIGB	SS18L1	-3.32947
PIGK	SEMA3E	-3.32973
PIGP	BAIAP3	-3.32985
PIGO	DNAJA2	-3.33
PIGC	AMY2A	-3.33059
PIGU	RHOF	-3.33077
TMEM246	ITPR1	-3.33117
PIGG	OR52R1	-3.33127
PIGG	NRXN3	-3.33133
DPM1	YY1	-3.33139
TMEM246	NUDT21	-3.33148
PIGK	IFT122	-3.33169
MPPE1	HBA1	-3.3317
PIGN	ITGB1	-3.33177
PIGT	IL21	-3.33184
PIGZ	SULT1A4	-3.33191
DPM3	BANF1	-3.33198
PIGN	TRPM7	-3.33211
GPAA1	ATRN	-3.33221
PIGS	UBE2M	-3.33224
PIGM	CHIT1	-3.33227
PIGB	C20orf112	-3.33229
PIGG	TPT1	-3.3323
PIGN	SMEK1	-3.3323
PIGV	MYOZ2	-3.33236
TMEM246	CNOT2	-3.33237
PIGQ	GNAI2	-3.33239
PIGT	DDX1	-3.33244
PIGF	CHST5	-3.33252
PIGF	OR1J1	-3.33253
PIGN	SH3GLB2	-3.33257
PIGA	VARS	-3.33263
PIGA	RNF130	-3.33265
TMEM246	ZNF850	-3.33275
MPPE1	FLNC	-3.33279
PIGP	ZNF623	-3.33283
GPAA1	ACN9	-3.33292
PIGG	UBXN8	-3.33294
PIGW	SLC12A2	-3.33302
PGAP1	CA3	-3.33304
PIGP	PER1	-3.33312
PIGG	RPL34	-3.33315
DPM1	PLP1	-3.33359
PIGS	MPP5	-3.33387
PIGN	TMTC2	-3.3339
PIGO	RPL27A	-3.33416
PIGS	SLC39A3	-3.33427
PGAP1	AFAP1	-3.33436
PIGB	SIPA1L3	-3.33443
TMEM246	ACSL6	-3.33446
PIGY	RFC3	-3.33467
PIGT	SYNGR2	-3.33468
PIGW	HBG1	-3.33485
PIGY	ZNF34	-3.3349
PIGC	SERPINA6	-3.33512
PIGB	EPHB2	-3.33516
PIGZ	PGAM2	-3.33517
PIGF	ACSM4	-3.33521
PIGM	PGAM5	-3.33533
PIGZ	OR8J1	-3.33555
TMEM246	CPVL	-3.33564
PIGP	WNT10A	-3.33588
PIGB	SLIT1	-3.33589
PIGV	TMEM55A	-3.33613
GPAA1	EIF3H	-3.3362
PIGZ	YJEFN3	-3.33622
PIGW	TNRC6B	-3.33627
TMEM246	ZNF268	-3.33634
PGAP3	ZBTB18	-3.33644
PIGG	ASPDH	-3.33672
PIGO	TMEM65	-3.33685
PIGU	ZNF473	-3.33688
PIGQ	KLF12	-3.33702
PIGO	KLF5	-3.33707
PIGV	LPAR1	-3.33716
PIGZ	OPN5	-3.33731
PGAP3	KIAA2013	-3.33734
PIGA	FBXO3	-3.33744
PIGG	RPL7	-3.33745
PIGP	FDX1	-3.33746
PIGG	ODC1	-3.3375
PIGG	GRWD1	-3.33751
PIGU	ERAP2	-3.33757
PIGO	MFSD11	-3.33787
DPM2	SLC25A1	-3.33787
PIGZ	ZNF32	-3.33805
PIGP	TLX3	-3.33805
PIGN	MARCHF3	-3.33811
PIGQ	TMED5	-3.33811
PIGT	TBL1XR1	-3.33816
PIGO	OR51A7	-3.33816
PIGY	GPX8	-3.33817
PIGZ	ADAP1	-3.33834
PIGP	FNTA	-3.33839
PIGV	PSEN2	-3.33857
PIGH	ESRRG	-3.33872
PIGW	CHMP2B	-3.33877
PGAP1	ATP2B2	-3.33901
PIGB	HMGB3	-3.33909
PIGB	TMEM63A	-3.33921
PGAP3	SRGAP1	-3.33937
PIGQ	OR7A10	-3.3395
PIGG	ZKSCAN8	-3.33951
PIGA	SLC34A2	-3.33961
PIGB	HIST1H2AC	-3.33964
PIGV	PARD3	-3.33973
PIGF	av27s1	-3.33978
DPM3	PRTG	-3.33982
PIGO	GNPDA2	-3.3399
PIGQ	MST4	-3.33997
PIGW	OR1L3	-3.34
PIGK	MAOB	-3.34005
GPAA1	STK32B	-3.34037
PIGU	SLC44A2	-3.34043
PIGL	SLC25A15	-3.34052
PIGA	ZNF71	-3.34056
PIGK	ENPP2	-3.34065
PIGK	BAK1	-3.34066
PIGU	OR6N2	-3.34075
PIGL	QARS	-3.34082
PGAP1	RBM25	-3.34083
PIGP	AREL1	-3.34085
PGAP1	TMEM105	-3.34088
PGAP3	CLN6	-3.34097
PIGP	CAP1	-3.34097
PIGA	ZNF26	-3.34103
GPAA1	TMEM135	-3.34106
PIGZ	OR10G9	-3.34119
PIGU	MAPK10	-3.34122
PIGV	ERBB4	-3.34129
PIGZ	ELOVL5	-3.34132
PIGN	DDX17	-3.34137
PIGM	LOC646743	-3.34141
MPPE1	MMP15	-3.34162
PIGG	OR2S2	-3.34187
PIGV	GPR63	-3.34206
PIGW	CCDC101	-3.34208
PIGF	PHF21B	-3.34211
PIGG	MARCHF11	-3.34223
TMEM246	SEPTIN14	-3.3423
GPAA1	PSMB2	-3.34236
PIGA	ZNF805	-3.34253
PIGG	GNB2L1	-3.34254
PIGZ	OR5D14	-3.34267
MPPE1	OR52A1	-3.34269
PIGK	MDH2	-3.34272
MPPE1	ERBB4	-3.34277
PGAP1	REV1	-3.34291
PIGZ	PREP	-3.34294
PIGG	C3orf17	-3.34305
PIGV	RNF4	-3.34306
GPAA1	CNOT6	-3.34313
PIGA	PTGFRN	-3.34318
MPPE1	SEC24B	-3.34338
PIGV	UGCG	-3.34344
TMEM246	SS18L1	-3.34357
PIGX	ZNF814	-3.34361
PIGP	CASR	-3.34386
PIGV	GYPC	-3.34388
DPM1	IHH	-3.34393
PIGV	BROX	-3.34406
PIGP	PIP5K1B	-3.34408
PIGW	NUS1	-3.34411
PIGC	CLDN7	-3.34449
PIGB	GATA3	-3.34453
PIGV	SCN3A	-3.34456
PIGV	GPR137B	-3.34457
GPAA1	SNRPF	-3.34466
PIGO	RASL12	-3.34466
PIGZ	SAP30L	-3.34472
DPM3	FCHSD2	-3.34477
PGAP3	ALOX5	-3.34478
PIGG	C1orf95	-3.34487
PIGC	OR1Q1	-3.34492
PIGT	CCT3	-3.34501
DPM3	AQP10	-3.34502
PIGU	OR2H1	-3.34517
PIGZ	OR2L5	-3.3452
PGAP3	MAP2K5	-3.34539
PIGF	C3orf18	-3.3454
DPM3	GPHN	-3.34549
PIGO	S100A10	-3.34562
PIGC	GRIK1	-3.34566
PIGB	ABCA5	-3.34577
TMEM246	KCNQ2	-3.34597
PIGW	TLN2	-3.34597
GPAA1	EIF4G1	-3.34618
PIGS	SLC34A2	-3.34624
PIGB	TBC1D30	-3.3463
DPM2	PLCL2	-3.34631
PIGN	OR2T33	-3.34635
PGAP1	LRRC8A	-3.34635
PIGA	NVL	-3.34661
PIGB	SOCS1	-3.34673
PGAP3	GABRA4	-3.34687
PIGZ	RAB4B	-3.34698
PIGL	AARS	-3.34702
PIGS	LZTS1	-3.34713
PIGP	CHST10	-3.34727
PIGG	OR6S1	-3.34734
PIGG	TM4SF19	-3.34741
PIGK	MCTP2	-3.34771
PIGC	AADACL3	-3.34785
PIGU	NME3	-3.34788
PIGB	GPBAR1	-3.34789
PIGN	HSPA8	-3.34796
DPM3	RAB5A	-3.34827
PIGG	GRIA4	-3.34833
GPAA1	RSAD2	-3.34841
PIGH	IP6K3	-3.34848
PIGX	SEMA4D	-3.34857
PIGY	TRAPPC9	-3.3486
PIGT	TOX	-3.34861
GPAA1	ABHD2	-3.34863
PIGQ	GNPNAT1	-3.34882
PIGO	CAPN8	-3.34885
PGAP3	ACVR2B	-3.34888
PIGN	GRIA1	-3.34889
PIGU	OTOR	-3.34899
PIGO	MRE11A	-3.34905
DPM2	ATP2B1	-3.34907
PIGB	TNPO1	-3.3492
PIGG	MYOT	-3.34927
PIGW	UGT2B4	-3.34941
PIGN	TBP	-3.34963
GPAA1	TRA2A	-3.34974
TMEM246	MCTP2	-3.34985
PIGG	SOX6	-3.34989
PIGX	NID1	-3.34992
PIGM	UGDH	-3.35025
PIGV	B4GALT5	-3.35027
PIGT	TMEM168	-3.35039
MPPE1	PATZ1	-3.35042
PIGW	OR2L5	-3.35043
PIGV	GNL1	-3.35046
PIGX	TOP1MT	-3.35047
PIGK	SLC6A20	-3.35053
GPAA1	OR5D16	-3.35053
PGAP3	PTPRG	-3.35062
PIGW	MS4A3	-3.35072
PIGH	LTV1	-3.35088
PIGO	OR4K1	-3.35115
PIGU	ATP2B2	-3.35164
PIGB	CCKAR	-3.35165
GPAA1	B3GALT6	-3.35183
PIGZ	MDH1	-3.35193
PIGF	OR2T29	-3.35202
PIGQ	RPL21	-3.35207
TMEM246	ZNF77	-3.35217
PIGG	SUPT6H	-3.35218
PIGT	MARK1	-3.35231
DPM1	VANGL2	-3.3525
PIGT	OR5M10	-3.35257
PIGS	OR5T3	-3.35271
DPM2	HHIPL2	-3.35274
TMEM246	TRIM2	-3.35297
MPPE1	C1QL3	-3.35304
MPPE1	GTF2H4	-3.35318
PIGV	RRAGD	-3.35328
PIGB	CPNE4	-3.35334
PIGB	MYT1L	-3.35335
PIGZ	TNRC6A	-3.35358
GPAA1	ZNF502	-3.35362
PIGN	OR2T2	-3.35367
GPAA1	COL5A2	-3.35397
DPM2	PCDHA12	-3.35404
PIGG	ARFIP2	-3.35412
PIGP	TMEM105	-3.35412
PIGB	DMWD	-3.35416
PIGZ	DDI2	-3.3542
PIGW	RNF121	-3.35423
PGAP1	OR5B21	-3.35424
GPAA1	FAM46C	-3.35431
PIGW	C1QTNF8	-3.35434
DPM3	SMARCA2	-3.35437
PIGL	MMS19	-3.35439
PIGB	AHCYL1	-3.35443
PIGV	MYOM2	-3.35444
MPPE1	EFR3A	-3.35459
PIGB	AP2A2	-3.35469
PIGM	ARAF	-3.3547
GPAA1	NRF1	-3.35471
PIGV	AGFG1	-3.35493
PIGC	RRS1	-3.35507
MPPE1	PIWIL1	-3.35516
PIGG	AK302694	-3.35524
DPM3	FRMD4B	-3.35527
PIGT	CAMK2D	-3.35558
PIGZ	WASF1	-3.35559
PIGG	CHRM4	-3.35571
PIGH	ZNF362	-3.35575
DPM1	ZBTB44	-3.35611
PIGW	NOTCH2	-3.35626
GPAA1	SPAG6	-3.35631
PIGA	OR5T3	-3.35638
PIGK	TEX28	-3.35654
PIGT	TRMT11	-3.35661
MPPE1	TOMM40	-3.3567
PIGZ	SCN7A	-3.3567
TMEM246	ACSL1	-3.35689
PIGQ	IGF2BP1	-3.35691
GPAA1	SDPR	-3.3571
DPM1	FBXO45	-3.35724
MPPE1	AMMECR1L	-3.35727
TMEM246	USP42	-3.35735
PIGU	SLC9A1	-3.35738
PIGK	MBNL1	-3.35741
PIGG	CHCHD10	-3.35742
PIGN	BECN1	-3.35771
PGAP3	COX5A	-3.35797
PIGB	HMGB2	-3.35838
PIGU	MTHFS	-3.35863
PIGW	PTPRR	-3.35866
PIGZ	CSNK1D	-3.35873
PIGM	YME1L1	-3.35907
PIGH	KLHL24	-3.35923
PIGC	ZNF473	-3.35933
PIGS	MMADHC	-3.35935
PGAP1	CYP2A13	-3.3594
PIGU	TMED4	-3.3595
PIGT	FZR1	-3.35965
PIGQ	NHLH2	-3.35969
PIGV	ANP32E	-3.35982
PGAP1	COLGALT2	-3.35986
PIGN	ARHGEF9	-3.35991
PIGU	ARGFX	-3.35999
PIGG	CAMK2G	-3.36014
PIGB	CLIP3	-3.36022
PIGH	PA2G4	-3.36025
PIGP	MYH1	-3.36028
PIGH	PLEKHF2	-3.36037
GPAA1	OR8G2	-3.36039
PIGW	METTL9	-3.36042
PIGA	ZNF852	-3.36053
PIGS	ABCC11	-3.36061
PIGA	OR6C1	-3.36063
PIGN	TBC1D24	-3.36069
PIGO	HHIPL2	-3.36074
PIGW	VPS54	-3.36095
PIGG	GLRX5	-3.36111
PIGV	OPRK1	-3.36132
PIGY	CDKN3	-3.36133
PGAP2	GPC5	-3.36133
PIGT	PRKCA	-3.36138
PIGK	MTG1	-3.36138
PIGN	MPP7	-3.36148
PIGB	CDC20	-3.3618
PIGN	ELAVL4	-3.36183
MPPE1	CNOT2	-3.36187
PIGG	C1R	-3.36209
PIGB	ATP6V0D1	-3.36213
GPAA1	TLE4	-3.36214
PIGF	ZDHHC8P1	-3.36226
PIGK	CLN8	-3.36261
DPM2	GSX1	-3.36277
PIGW	RBFOX2	-3.36314
PIGB	AADACL2	-3.36328
DPM1	PHF11	-3.3634
PIGM	SLC6A6	-3.3637
PIGP	P4HA1	-3.36382
PIGC	RASSF9	-3.36401
PIGZ	OR7C2	-3.36404
GPAA1	PBLD	-3.3641
PIGB	ZNF625	-3.3642
GPAA1	OR7C1	-3.36426
PIGB	GPD1L	-3.36429
PIGC	AKR7A3	-3.36459
PIGF	ABI1	-3.36469
PIGU	ZNF630	-3.36485
PIGZ	IFT88	-3.36502
PIGQ	KLHL14	-3.36508
PIGH	HIST1H2BO	-3.36517
PIGB	OR6K2	-3.36524
PIGP	ANXA1	-3.3653
PIGF	ZNF260	-3.36531
MPPE1	MTFMT	-3.36552
PIGY	RBM5	-3.36559
PIGQ	PDK3	-3.36571
PIGO	PPP1CA	-3.36577
PIGG	UTP15	-3.36592
PIGO	TMEM120B	-3.36613
PIGG	RANGAP1	-3.36615
PGAP3	XKR4	-3.36632
PIGG	PRKCDBP	-3.36666
PIGZ	WDR48	-3.36673
DPM3	USP15	-3.36681
PIGF	TLL2	-3.36687
PIGU	MB21D2	-3.36696
PIGL	BPIFB3	-3.36722
PIGF	WRN	-3.36735
DPM3	CSRP1	-3.36752
PIGN	CRY2	-3.36758
PIGV	FADS3	-3.3678
PGAP1	VIM	-3.36788
PIGZ	OR2T6	-3.36806
PIGG	OR6N2	-3.36807
PIGB	ACTR1B	-3.36807
DPM3	MRPS18A	-3.36811
PIGU	CHEK1	-3.36818
PIGZ	NRXN3	-3.3682
TMEM246	CCDC94	-3.36831
PIGN	OR2T4	-3.36839
PGAP3	ACTR3	-3.36841
PIGP	FRMD5	-3.36841
PIGS	ABCG1	-3.36845
TMEM246	MOK	-3.36877
PIGG	CXCR1	-3.36888
PGAP3	ERP29	-3.36915
PGAP2	FRZB	-3.36927
PIGC	OR2A5	-3.36932
PIGM	ADIPOR2	-3.36936
PIGG	GPR111	-3.36939
PIGW	MAPK10	-3.36942
PIGZ	PCMTD2	-3.36945
PIGS	OR6C2	-3.36953
PIGW	UBE2M	-3.36965
PIGM	COLEC12	-3.36978
PIGY	ZCCHC8	-3.3698
DPM1	FBXO32	-3.36995
PIGZ	TMEM132D	-3.36998
PIGN	C7orf34	-3.37017
PGAP1	KLC1	-3.37018
PIGU	HPCAL1	-3.37019
PIGG	OR2W1	-3.37037
PIGM	MRPS5	-3.37091
PIGW	EEF2	-3.37108
DPM1	PRPF6	-3.3712
PIGN	DYNC1I2	-3.37176
PGAP2	PI15	-3.37178
PIGQ	NT5DC4	-3.37191
PIGW	FAM84A	-3.37214
PIGC	SLC1A4	-3.3722
PIGL	TP53I11	-3.37231
DPM2	HOMER1	-3.37236
PIGA	SESN3	-3.37245
PGAP1	STK39	-3.3726
PGAP3	STEAP2	-3.3726
PIGN	ZNF780B	-3.37264
PIGK	FOXJ2	-3.37273
PIGV	HCCS	-3.37276
PIGN	TMEM178B	-3.37278
GPAA1	ZNF582	-3.37283
TMEM246	ZNF557	-3.37286
PIGF	ENTPD2	-3.3729
PIGV	RPL7A	-3.37296
PIGA	GNPDA2	-3.373
DPM2	PDK3	-3.37302
PIGT	ANK2	-3.37305
PIGB	MINOS1	-3.37308
MPPE1	OR4N5	-3.37309
PIGW	MAP3K9	-3.37312
PIGC	GLB1	-3.37322
MPPE1	OR52K1	-3.37324
PGAP1	COPS7A	-3.37361
PIGU	ZNF471	-3.37369
PGAP3	RNF152	-3.37369
PIGP	CASKIN1	-3.37391
TMEM246	RAB5A	-3.37393
TMEM246	DLL1	-3.37394
PIGB	HIST1H1C	-3.37398
PIGW	NAV3	-3.37399
PIGB	ACVR2B	-3.374
PIGB	GADD45G	-3.37405
PIGF	OR11A1	-3.37405
PIGG	PPRC1	-3.37409
PIGB	ESR1	-3.37415
PIGZ	ZNF135	-3.37416
PIGX	TNC	-3.37418
PIGS	SLC38A2	-3.3742
PIGG	KCTD6	-3.37461
TMEM246	TRIM52	-3.37465
DPM1	G2E3	-3.37477
PIGT	PUS10	-3.37478
PIGW	LRRC4C	-3.37481
PIGQ	TMEM138	-3.37483
PGAP1	SEC14L5	-3.37499
PIGU	CLDN3	-3.37521
PIGC	STAU2	-3.37528
PIGN	SLIRP	-3.37529
PIGY	C9orf172	-3.37531
PIGC	C10orf118	-3.37544
PIGW	ZNF385B	-3.37545
DPM3	SIGLEC12	-3.37552
TMEM246	SERINC2	-3.37569
PIGC	SLC2A5	-3.37577
PIGF	TUBB	-3.37582
PIGN	UBE2R2	-3.37585
PIGU	YIPF5	-3.37622
PIGZ	OR7G1	-3.37641
PIGY	SMOC2	-3.37643
PIGU	FOXI3	-3.37664
PIGH	RPS4X	-3.37674
GPAA1	GDAP1	-3.37686
PIGA	LUM	-3.37686
PIGG	RPL32	-3.3769
PIGY	SAV1	-3.37697
PIGZ	C3orf70	-3.37715
TMEM246	FMO5	-3.37719
MPPE1	PSMD4	-3.37727
PGAP1	DPF3	-3.37734
PIGC	PPP2R2B	-3.37737
GPAA1	CTPS1	-3.37769
PGAP3	HERC1	-3.37798
DPM1	ZBTB14	-3.37828
PIGC	PCDHB19P	-3.37829
PIGG	ACBD3	-3.37832
PIGG	CCNI	-3.37854
PIGO	OR5I1	-3.37855
PIGH	NYX	-3.37858
GPAA1	DUOX1	-3.37866
PIGB	PAX9	-3.37871
DPM3	OGFRL1	-3.37878
PIGG	ALDH1A2	-3.37885
PIGW	ZMPSTE24	-3.37889
GPAA1	SLC2A14	-3.37898
PIGB	CSRNP3	-3.3791
PIGG	GNL1	-3.37921
PIGO	RAB1A	-3.37945
PIGY	FAM46A	-3.37961
PIGZ	ARRDC2	-3.37967
PGAP1	LAMP1	-3.3797
PIGW	C1QL3	-3.37972
PGAP3	PRKCE	-3.37975
PIGF	SHISA3	-3.37985
PIGC	OR13C4	-3.38006
PIGG	TAF12	-3.38015
PIGN	RPE65	-3.38018
PIGC	CTH	-3.38057
PIGL	ISG20L2	-3.38058
PIGW	ANKRD2	-3.38058
PIGU	ZNF607	-3.38063
PIGT	WNT5A	-3.38065
DPM1	ZMYND11	-3.38094
PIGK	TRIM29	-3.38095
PIGF	SARS2	-3.38115
PIGZ	IDE	-3.38124
PIGT	PPP3CC	-3.38125
MPPE1	ALKBH1	-3.38126
PIGV	SEMA3E	-3.38135
PIGU	TFAP2A	-3.3814
PIGS	SIN3A	-3.38161
PIGB	FGF12	-3.38181
PIGU	RSPH9	-3.38183
PGAP3	PPP1R3F	-3.38191
PIGY	FBXW5	-3.38206
PIGG	CDH8	-3.38209
TMEM246	MAT1A	-3.38254
MPPE1	FUT9	-3.38255
PIGY	LRIG2	-3.38262
PIGU	YWHAG	-3.38275
PIGA	KLF6	-3.38276
PIGG	MYO5A	-3.38286
DPM2	FMNL2	-3.38287
PIGA	CELF1	-3.38298
TMEM246	PKDCC	-3.38326
PIGK	THBS4	-3.38337
PIGW	PXK	-3.38341
PIGS	NLGN4X	-3.38354
PIGA	NPEPPS	-3.38374
PIGU	SCARF2	-3.38377
PIGG	NOP16	-3.38385
PIGV	TRPC3	-3.38386
DPM1	OARD1	-3.38391
PIGV	CACNA1C	-3.38392
DPM3	BMP5	-3.38395
PIGU	WNT16	-3.38404
PIGK	ARHGAP4	-3.3841
PIGX	NUP50	-3.38426
PIGO	VNN2	-3.38433
PIGN	OR11A1	-3.38445
PIGB	FEZF1	-3.38461
PIGU	HRAS	-3.38471
PIGS	OR4B1	-3.38475
PIGZ	TUBA3C	-3.38501
MPPE1	ARL3	-3.38505
PIGA	UGCG	-3.38506
PGAP3	INO80D	-3.38571
PGAP1	CSMD1	-3.38576
PIGG	OR2G3	-3.3858
TMEM246	NMRK2	-3.38612
PIGZ	PLS3	-3.38626
PGAP1	TEC	-3.38635
PGAP1	KRT16	-3.38669
PIGW	XPO1	-3.38671
PIGF	HTR2C	-3.38689
TMEM246	IRS2	-3.38733
PIGA	LEFTY2	-3.38739
PIGP	TSPAN1	-3.38757
PGAP3	OR52N2	-3.38765
PIGB	RAB2A	-3.38772
PIGN	PAK3	-3.38798
PIGQ	AIDA	-3.388
PIGV	ITGA6	-3.38802
PIGP	ADH4	-3.38812
PIGB	ANGPTL1	-3.3882
PIGV	MPP7	-3.38822
PIGW	C1orf95	-3.38825
PIGG	NDUFA12	-3.38843
PIGH	LOC728537	-3.38844
PIGA	ZNF660	-3.3889
PIGW	CDC34	-3.38891
MPPE1	CHSY3	-3.38894
PIGP	AMY1A	-3.38908
PIGN	OR13C3	-3.38912
GPAA1	PMPCB	-3.38913
PIGV	GNAO1	-3.38921
GPAA1	PUSL1	-3.38922
PIGZ	MTMR2	-3.38931
TMEM246	ZNF204P	-3.38939
PIGW	TRIM2	-3.38962
PGAP3	DESI2	-3.38963
PIGT	CNBP	-3.38964
GPAA1	CTRC	-3.38967
PIGS	ZNF599	-3.38971
PIGA	ZNF23	-3.38987
PIGZ	ZNF383	-3.38993
PIGU	TMEM199	-3.3901
PIGA	PAX6	-3.3902
PGAP3	MED26	-3.39025
PIGU	ZNF132	-3.39037
PIGB	PTPRU	-3.39078
PIGT	RPSA	-3.39079
PIGN	NLGN1	-3.39086
PIGM	ATP2B1	-3.39094
TMEM246	ZNF286A	-3.39096
PIGG	SRGAP1	-3.39098
MPPE1	OR8D4	-3.39108
PGAP3	NBEA	-3.39126
PIGZ	DNM1	-3.3913
PIGS	OR5I1	-3.39137
PIGY	DNAJB3	-3.39138
PIGK	UBXN1	-3.39152
PIGV	GABRG2	-3.39161
MPPE1	GRID1	-3.39166
PIGM	ZNF618	-3.39167
PIGP	POU3F2	-3.39172
PIGP	ZNF707	-3.39211
TMEM246	SYNDIG1	-3.39223
DPM1	NXPE2	-3.39227
PIGH	HSPA9	-3.39239
PIGW	CNN3	-3.39263
PIGG	SCEL	-3.39269
MPPE1	OR2L13	-3.39276
MPPE1	FAM184A	-3.39279
PIGZ	LASP1	-3.3928
PIGS	OR2F1	-3.39299
PIGV	ANKRD44	-3.39322
PIGW	TUBA3C	-3.39354
PIGZ	RPTOR	-3.39357
PIGG	STARD10	-3.3937
PIGG	HEY2	-3.39389
PIGG	COL13A1	-3.39392
PIGW	SLFN11	-3.39405
PIGA	OR5AP2	-3.39421
PIGA	ATP6V0A4	-3.3944
PIGW	EYA3	-3.39443
PIGF	UHMK1	-3.39453
PIGN	RAB3C	-3.39457
PIGV	SGTA	-3.39462
PIGK	MBOAT1	-3.39475
PIGB	ELFN2	-3.39476
DPM3	B3GALT2	-3.39484
PGAP3	HOXD9	-3.3949
PIGK	MYLPF	-3.39503
PGAP2	CHD7	-3.39503
PIGT	HIST1H2AE	-3.39514
PIGY	ALAS2	-3.39519
PIGF	OR1E2	-3.39598
PIGK	CLSTN2	-3.39605
PIGM	FIS1	-3.39607
PIGZ	LOC344967	-3.39608
DPM1	CDC42EP4	-3.39673
DPM1	FRMD6	-3.39694
GPAA1	INTS3	-3.39696
PIGP	SLC16A7	-3.39706
TMEM246	NOP2	-3.39751
GPAA1	RBBP5	-3.39789
PGAP3	RALA	-3.39804
PIGN	OR2G2	-3.39807
PIGO	OR2AP1	-3.3981
PGAP1	ANK1	-3.39812
PIGK	BNIP1	-3.39819
PIGO	NSF	-3.39819
PIGV	ADAMTS9	-3.39833
PIGT	WDR48	-3.39852
PIGB	OR9I1	-3.39856
PIGA	SNX13	-3.39857
PIGW	SAP18	-3.39857
PIGU	STAM2	-3.39862
PIGK	P2RY6	-3.39882
PIGM	NDUFAB1	-3.39882
GPAA1	TMX2	-3.39889
PIGS	OR2T8	-3.39892
PGAP1	PIF1	-3.39917
PIGY	RCN2	-3.39925
PIGC	CD96	-3.39939
PIGN	OR2C3	-3.39942
DPM1	CLDN24	-3.39963
MPPE1	INTS2	-3.39966
PIGQ	KCNIP4	-3.39967
PIGW	KCTD12	-3.39971
PIGC	OR4C15	-3.39983
PIGN	SEMA3D	-3.39984
PIGC	UBAP1	-3.39989
PGAP3	KCNS3	-3.39989
TMEM246	GDI2	-3.4001
PIGA	OR1N2	-3.40026
DPM2	LIN7A	-3.40027
PIGA	PPIE	-3.40048
DPM1	ZNF696	-3.40049
PIGC	MYEF2	-3.40059
MPPE1	LINC00938	-3.40075
DPM1	C9orf41	-3.40078
GPAA1	ARPC2	-3.40107
GPAA1	LIN9	-3.40142
DPM2	H2BFM	-3.4016
PIGN	SMARCC1	-3.40163
PGAP1	SERTM1	-3.40164
PIGG	ENSA	-3.40172
PIGZ	OR9I1	-3.40175
PIGV	SOCS1	-3.4018
PIGN	TUBA8	-3.40191
PIGG	LOC440040	-3.40252
PIGK	TRIM2	-3.40257
MPPE1	SLC7A5P1	-3.40268
PIGN	LPHN3	-3.4028
PIGU	DCLK2	-3.40303
PIGU	CNDP2	-3.40318
PIGZ	ZNF557	-3.4034
PIGL	MRE11A	-3.40347
PIGW	OR1C1	-3.40348
PIGV	NRP1	-3.40372
PIGU	ADRBK2	-3.40378
PIGW	MPC1	-3.40382
PIGK	MARK3	-3.40384
PGAP3	ALX1	-3.40388
PIGT	EPHA5	-3.40389
PIGN	HIST1H2BK	-3.40438
PIGG	NOP2	-3.40444
GPAA1	SLC39A10	-3.40483
DPM3	FAM83B	-3.40525
PIGS	PTN	-3.40526
DPM3	NPY2R	-3.40547
PIGQ	GPATCH2	-3.40552
DPM1	MYLIP	-3.4057
PGAP3	GPATCH11	-3.40596
PIGU	REEP2	-3.40607
DPM1	SERPINB2	-3.40639
PIGX	MUC5B	-3.4064
PIGN	TUBA4B	-3.40642
MPPE1	CDR2L	-3.40643
PIGY	SCYL2	-3.40648
PIGW	POU3F1	-3.40649
PIGT	ANKRD36B	-3.40667
PGAP1	CBX2	-3.40692
PIGB	ST3GAL3	-3.40696
TMEM246	SGCG	-3.40709
PGAP1	LOC283403	-3.40717
PIGG	TRIM54	-3.40717
MPPE1	ZFHX4	-3.40733
PIGZ	SYNCRIP	-3.40741
PIGS	DCAF8L2	-3.40749
MPPE1	RYK	-3.40781
PIGS	SCN9A	-3.40795
PIGF	OR2A25	-3.40844
PIGB	BOP1	-3.40851
PGAP1	MCMBP	-3.40855
PIGG	GPR22	-3.40884
DPM1	ZNF135	-3.4089
PIGG	ZNF41	-3.40898
PGAP3	SRSF6	-3.40926
PIGZ	PIKFYVE	-3.40935
GPAA1	ZNF660	-3.40951
PIGK	TMCC3	-3.40958
PIGA	RBM22	-3.40965
PIGT	SPIN2B	-3.40983
TMEM246	MMP8	-3.40985
TMEM246	SULT1A4	-3.40987
PIGB	LRP5	-3.40998
PIGV	SPRED1	-3.41007
PIGW	PRPS2	-3.41031
PIGF	SEPHS1	-3.41037
PIGL	SF1	-3.4104
PIGV	SMG1	-3.41063
MPPE1	MARCHF3	-3.41063
PIGC	ATP5A1	-3.41065
PIGB	NPAS4	-3.41092
DPM1	CPEB1	-3.41114
PIGQ	FKBP14	-3.41138
PGAP1	SRCIN1	-3.4115
PIGU	SURF4	-3.41163
PIGS	CNN3	-3.41178
PIGK	C3orf62	-3.41191
PIGO	ITSN1	-3.41192
PIGW	MAP4K4	-3.41199
PIGQ	TRPC3	-3.41223
PIGA	MYO7A	-3.4124
PIGM	MSMO1	-3.41257
PIGN	HMGB1	-3.41298
PIGC	TOX4	-3.41305
PIGS	CACNB4	-3.41311
PIGG	ABI2	-3.41317
GPAA1	KRT6C	-3.41334
PIGC	C21orf33	-3.41347
DPM1	ZNF853	-3.41353
PIGP	GINS1	-3.41353
PIGB	EIF2B3	-3.41355
PIGQ	HECTD1	-3.41371
PIGF	SLC43A1	-3.41383
PIGQ	GJA1	-3.41386
PIGT	APBA1	-3.41392
DPM1	CLK2	-3.41396
PGAP1	GPR20	-3.41418
DPM2	TMEM47	-3.41435
PGAP1	USP31	-3.41457
TMEM246	ZNF469	-3.41473
PIGS	C19orf24	-3.41482
GPAA1	RSL24D1	-3.41499
PIGU	OR2G3	-3.41501
PIGZ	SLC1A1	-3.41523
PIGA	RPS8	-3.41537
PIGM	FBXL14	-3.41551
PIGX	RSPH1	-3.41561
PIGX	ANKRD27	-3.41565
PIGK	FADS3	-3.41565
TMEM246	NRAP	-3.41594
PGAP3	FILIP1	-3.41602
PGAP3	BTBD7	-3.41605
DPM3	GDF11	-3.41607
PIGG	ZNF641	-3.41617
PIGT	FANCL	-3.41633
PIGG	TP53BP1	-3.41636
PIGS	OR1K1	-3.41652
PIGG	ATL2	-3.4166
PIGF	OR9G9	-3.41669
MPPE1	ZNF599	-3.41675
MPPE1	OR2L3	-3.41679
PIGA	VPRBP	-3.41691
PIGB	AGK	-3.41711
PIGM	SSU72	-3.4175
PIGG	MAP2K6	-3.41762
PIGL	ICMT	-3.41773
PIGY	ZNF812	-3.4178
PIGB	ATP2A3	-3.41809
PIGP	LDHA	-3.41813
PIGN	TPPP3	-3.41815
PIGT	GOLT1B	-3.41816
PIGH	KLHL36	-3.41838
DPM3	PLXNA2	-3.41848
PIGF	OR6C2	-3.41866
PIGF	SLC2A7	-3.41868
PIGB	OSBP	-3.41883
PIGC	ITGA7	-3.41886
PIGQ	SYT2	-3.41902
PIGW	OR2T4	-3.41955
PGAP1	ETV1	-3.41964
PIGW	OR2C3	-3.41989
PIGZ	OR1E1	-3.42021
DPM3	EPC2	-3.42031
PIGU	MAF	-3.42063
PIGB	TOP1MT	-3.42076
PGAP1	DUSP14	-3.42113
DPM1	FAM102A	-3.4213
PGAP1	KIF25	-3.42146
PGAP1	CNDP1	-3.42156
PIGQ	IL1RAPL1	-3.42187
PIGL	WDR82	-3.42189
PIGV	HIST1H2BF	-3.42196
PIGG	POLR2A	-3.42197
PIGV	CDK17	-3.42218
PIGB	ZFP3	-3.42234
PIGS	PREX2	-3.42243
PIGH	ABRACL	-3.42252
PIGT	RAB27A	-3.42253
PIGA	CSNK1D	-3.42255
PIGK	USP31	-3.42259
PIGP	MFF	-3.42266
PIGG	MECOM	-3.42279
PIGN	GPR27	-3.42291
PIGG	KLHL3	-3.42309
GPAA1	KLF5	-3.4231
PIGB	GABRD	-3.42313
PIGM	CTPS1	-3.42322
PIGY	NTNG1	-3.42344
PIGC	PCDHA12	-3.42348
DPM2	BCAS3	-3.42357
DPM1	ENDOU	-3.42366
PIGT	BCAP31	-3.42373
PIGT	PLOD3	-3.42376
PIGG	MARCHF3	-3.42377
MPPE1	G3BP2	-3.42383
DPM2	KAT7	-3.42397
PIGO	SNX2	-3.424
GPAA1	HMGCLL1	-3.42429
PGAP1	OSBPL3	-3.4243
PIGG	DRG1	-3.42444
PGAP3	TRAK1	-3.42448
GPAA1	LHX8	-3.42449
PIGG	MORC4	-3.4245
PIGC	MAP3K2	-3.42455
PIGN	ZEB2	-3.42465
PIGU	CCDC25	-3.42475
PIGM	CACNA1B	-3.42476
PIGZ	TLR1	-3.42528
PIGZ	ZNF485	-3.42529
PIGB	KIF1A	-3.42534
PIGS	ZXDB	-3.42552
DPM3	GALNT1	-3.42562
DPM1	AHCYL1	-3.42571
PIGF	SNX8	-3.42593
PIGL	LOC283788	-3.42594
PIGB	MGAT4A	-3.42595
PIGG	MB21D2	-3.42596
PIGB	APH1A	-3.42603
PIGC	CROT	-3.42626
PIGC	GPS1	-3.42627
PIGA	ELFN2	-3.42656
PIGL	PSMA1	-3.42668
PIGB	C16orf87	-3.42692
PIGV	CDH2	-3.42699
PIGO	NUCB1	-3.42709
PIGB	OR4C11	-3.4272
PIGW	OR11H6	-3.42722
PIGL	WRN	-3.42727
PIGB	LHX2	-3.42749
PIGW	OR1Q1	-3.4277
TMEM246	CPA1	-3.42782
PGAP1	SLC30A2	-3.428
PIGS	FRY	-3.42811
PIGT	DENND5B	-3.42813
PGAP3	GORASP2	-3.42814
PIGA	KPNB1	-3.42827
PIGN	HSPA2	-3.42834
PIGA	SLC8A3	-3.42844
GPAA1	MYL5	-3.42845
PIGX	ITPRIP	-3.42882
PIGH	RAI2	-3.42929
PIGQ	ANXA1	-3.42947
PIGK	WIPF2	-3.42951
PIGN	CAPZA2	-3.42955
PIGG	MSC	-3.42955
PIGB	DIP2B	-3.42968
PIGC	EEA1	-3.42978
GPAA1	CHD7	-3.42991
PIGB	PRPF40B	-3.42995
PIGZ	NACC1	-3.42996
DPM1	FUNDC2	-3.43008
PGAP3	MARCHF2	-3.43018
MPPE1	CADM2	-3.43039
PIGG	RAB27A	-3.43052
PIGV	COL5A3	-3.43053
GPAA1	ZMAT2	-3.43068
GPAA1	FMNL2	-3.43072
PIGV	SIN3A	-3.43076
PIGV	PI4K2B	-3.43084
PIGU	COG5	-3.43094
PGAP3	SLC35A3	-3.43098
PIGV	SGCZ	-3.43109
PIGU	LIN7B	-3.43116
DPM3	ZNF80	-3.43132
TMEM246	ZIM3	-3.43136
PIGZ	LOXL2	-3.4314
PIGB	GIMAP7	-3.43154
PIGQ	DLG1	-3.43158
GPAA1	FBP1	-3.43165
GPAA1	CYP2F1	-3.43174
DPM1	ELK3	-3.43189
PIGV	MECOM	-3.43194
PGAP1	ZSCAN32	-3.43215
DPM3	SLC4A4	-3.43217
PIGA	ZNF329	-3.43223
PIGP	XKR7	-3.43223
PIGC	MRPS21	-3.43223
PIGM	PDZD4	-3.43241
PIGU	BCAT2	-3.43283
PGAP1	HIST1H2BH	-3.43305
PIGT	GRHL1	-3.43306
PIGF	ZNF813	-3.43309
TMEM246	KRT37	-3.43319
PIGT	DERL2	-3.43328
PGAP3	DLK2	-3.43329
PGAP3	FKBP6	-3.43335
PIGQ	KBTBD4	-3.43348
PIGB	EML6	-3.43378
PIGK	TDRD9	-3.43399
GPAA1	OR52E4	-3.43402
PIGG	PHF12	-3.43413
PIGF	IHH	-3.43427
PIGG	IK	-3.43433
MPPE1	BCL11A	-3.43454
PIGB	ARID1A	-3.43491
PIGW	OR10C1	-3.43492
GPAA1	OR4K5	-3.43494
PIGG	SIM1	-3.43501
PIGQ	TRPS1	-3.43518
PIGC	KIAA0319L	-3.43521
PIGG	SEMA3E	-3.43528
PIGG	OR52B2	-3.43529
PIGT	TOB1	-3.43572
PIGZ	MTMR6	-3.4358
PIGG	HSPA1L	-3.43582
PIGN	RBFOX2	-3.43591
PIGT	DPH3	-3.43596
PIGV	RHOH	-3.43597
PGAP1	KRT34	-3.43601
PIGS	AADAT	-3.43614
PIGQ	HSP90B1	-3.43637
PIGW	HDAC2	-3.43641
TMEM246	OR52E4	-3.43662
PIGU	SERPINA11	-3.43669
PIGW	OR1B1	-3.43681
PIGN	NCBP2	-3.43684
PIGW	LCORL	-3.43694
PIGL	POLR3B	-3.43696
PIGN	ALG13	-3.43712
MPPE1	OR6C75	-3.43724
PIGV	LHX8	-3.43745
PIGK	EDAR	-3.43753
PIGS	ZBTB10	-3.43775
PIGF	ABO	-3.43797
GPAA1	ZNF818P	-3.43813
PIGZ	ABCE1	-3.43822
PIGS	RAB7A	-3.43831
GPAA1	BTF3L4	-3.43839
PIGW	PTPRM	-3.4388
PIGZ	FDFT1	-3.43885
PIGV	C7orf73	-3.43893
PIGZ	SYAP1	-3.43898
PGAP1	TMCC2	-3.43904
PIGB	UGT2A3	-3.43904
PIGA	TMEM55B	-3.43907
GPAA1	KCNH5	-3.43908
GPAA1	OR6T1	-3.43921
TMEM246	OR13C9	-3.43927
PGAP2	FBXO30	-3.43935
GPAA1	ZNF239	-3.43952
PIGV	UCP3	-3.43964
PIGL	NFIB	-3.43966
DPM2	TRNAU1AP	-3.43971
PIGC	PRKAB1	-3.43971
PIGZ	OR51A4	-3.43995
PIGW	CSMD1	-3.44018
PIGB	BTF3	-3.44031
PIGB	PPP3R2	-3.44034
PIGQ	CXCR1	-3.44049
PIGG	METTL1	-3.44051
DPM1	JPH3	-3.44057
PIGA	ABHD16A	-3.44063
PIGS	PDHA2	-3.44069
PIGN	TMEM170A	-3.4407
TMEM246	KRT32	-3.44109
MPPE1	OR4K14	-3.4411
PIGC	ZNF318	-3.44112
PIGO	VPS4A	-3.44134
DPM2	H2AFX	-3.44143
PIGK	CLUAP1	-3.44144
PIGG	MAPK1IP1L	-3.44153
PIGF	RBM26	-3.44181
PIGB	SLC25A5	-3.44197
PIGY	TNS3	-3.44201
PIGG	TRPC5	-3.44202
PIGW	CRY2	-3.44204
PIGG	ZNF613	-3.44228
MPPE1	FEZF1	-3.4423
PIGZ	MYH4	-3.44247
PIGN	ZNF143	-3.44268
MPPE1	IGF2BP3	-3.44284
PIGO	TMEM181	-3.44295
PIGW	FGFR2	-3.443
PIGZ	OR9A2	-3.44303
PIGZ	RAB30	-3.44326
PIGU	GIMAP7	-3.44341
PIGV	IL1RAPL1	-3.44343
PIGS	LHX8	-3.44354
PIGP	ENTPD8	-3.44361
PGAP1	FAM65B	-3.44367
PIGS	RC3H1	-3.44399
PGAP1	CNNM3	-3.44408
PIGA	ZSWIM5	-3.44428
PIGB	FKRP	-3.44465
PIGZ	MGAT4A	-3.4447
PIGV	HTRA3	-3.44471
PIGW	NEFL	-3.44473
PIGN	SPATA31A4	-3.44473
PIGO	PITPNC1	-3.44504
PIGA	GSTM1	-3.44505
PIGQ	OR5B2	-3.4452
PIGN	POLR2C	-3.4453
PGAP3	C12orf44	-3.44536
PGAP1	PRR5-ARHGAP8	-3.44553
PIGU	UGT2A3	-3.4457
PIGT	PABPC4	-3.44571
PIGQ	NPR2	-3.44571
PIGK	CCT3	-3.44589
PIGO	IRF5	-3.44593
PIGC	MX1	-3.44596
PIGZ	ZNF184	-3.44604
PIGH	IGF2BP3	-3.44611
PIGY	GAD1	-3.44616
PIGM	RPL22L1	-3.44619
PIGH	ZNF71	-3.44632
PIGK	PPIF	-3.44635
PIGV	LYPLA1	-3.4464
PIGG	GNAT1	-3.44646
PIGN	KDM6A	-3.44682
PIGS	ZNF34	-3.44695
MPPE1	IGLON5	-3.44716
GPAA1	CHP1	-3.44719
PIGS	HSPA2	-3.44721
PIGS	FTHL17	-3.44723
PIGG	TAAR1	-3.44752
PIGB	TOMM40L	-3.44793
PIGU	TBC1D22B	-3.44811
PIGZ	ZNF25	-3.44826
PIGO	CHN1	-3.44835
GPAA1	CTNNA3	-3.4484
PIGB	FRMD4B	-3.44847
PIGV	MEGF10	-3.44853
PIGY	SLC38A5	-3.44855
PIGY	IBA57	-3.44858
PIGW	OR2L2	-3.44874
PIGS	TTBK2	-3.44882
PIGA	CAMK2G	-3.44884
PIGW	GRAMD1B	-3.44887
PIGB	KRTAP10-8	-3.44903
DPM3	EIF4H	-3.44911
PIGU	NEU2	-3.44912
PIGP	CSRP1	-3.44926
GPAA1	PCDHB19P	-3.4496
PIGM	TBCA	-3.44987
MPPE1	ATP5B	-3.45028
PIGW	LEPROT	-3.4508
PIGZ	LPAR1	-3.4508
PIGW	ZBTB49	-3.45096
PIGZ	RGS5	-3.45103
PIGX	TIMM23	-3.45131
PIGM	SCPEP1	-3.45157
PIGQ	NR3C2	-3.45158
PIGU	OR10J1	-3.45162
PIGQ	SLC16A9	-3.45172
TMEM246	ZNF852	-3.452
PIGC	HDAC11	-3.45205
PIGO	PBLD	-3.45213
GPAA1	NDUFS4	-3.4523
PGAP3	IGF2BP3	-3.45236
PIGW	MGAT4B	-3.45242
PIGG	GALNT5	-3.45245
TMEM246	PPP4R1L	-3.45249
PIGB	P4HTM	-3.45275
PGAP3	AGPAT9	-3.45292
PIGC	TRAPPC1	-3.45304
PIGW	CUL3	-3.45359
PIGQ	DAD1	-3.45367
PGAP3	SGSM2	-3.45386
PIGP	RPS6	-3.45411
PIGU	SLC22A1	-3.45451
PGAP3	NUDT4	-3.45458
PIGW	MAPK6	-3.45475
PIGG	SORCS1	-3.45476
PIGB	UST	-3.45515
PIGQ	PRKCB	-3.45518
PIGO	DMXL1	-3.45526
PIGV	DDX3X	-3.45529
MPPE1	DOCK11	-3.45552
PIGZ	XYLT2	-3.45569
PIGB	SNCG	-3.45581
PIGT	AGXT2L1	-3.45583
DPM1	RFC1	-3.45585
GPAA1	OR10H2	-3.45605
PIGB	PKNOX2	-3.45613
MPPE1	ZBTB37	-3.45632
PIGV	TLK1	-3.45652
PIGQ	CRYZL1	-3.45662
PIGU	HAGHL	-3.45665
PIGT	TMEM126A	-3.45673
PIGB	RCBTB2	-3.45676
PIGO	ATP2A2	-3.45686
PIGF	WHSC1	-3.45719
PIGH	ARFRP1	-3.45721
PIGZ	ANO4	-3.45739
DPM3	PRPS2	-3.45744
PGAP3	WNT5A	-3.45755
PIGN	CREB1	-3.45766
PIGB	EEF1A1	-3.45766
PIGG	RBFOX1	-3.45774
TMEM246	POLI	-3.45814
PIGV	GRIK1	-3.45824
PIGG	LRRTM3	-3.45853
PIGB	OR10G9	-3.45859
PIGT	LIX1	-3.45861
PIGM	EIF5	-3.45863
PIGZ	STXBP2	-3.4589
PIGS	GPR116	-3.4591
DPM3	NFRKB	-3.45947
PIGO	C16orf72	-3.45955
PGAP3	ITFG1	-3.4597
PIGA	CLK2	-3.45981
MPPE1	CRHR2	-3.4599
PIGW	NAV1	-3.45991
PIGF	SETD7	-3.45991
PGAP3	NOP2	-3.46014
PIGY	IFITM5	-3.46019
PIGV	CYFIP1	-3.46021
PIGB	PPP3CA	-3.46022
PIGV	FEM1B	-3.46024
PIGC	CLIC1	-3.46038
TMEM246	LFNG	-3.46044
PIGW	TAF4B	-3.46087
PIGB	PRR5L	-3.46094
PIGB	MYO15A	-3.46161
PIGY	ENTPD2	-3.4617
TMEM246	ZNF586	-3.46203
PIGC	DNA2	-3.4621
PIGU	OR10K1	-3.46211
PIGY	LYRM9	-3.46234
MPPE1	ZNF501	-3.4624
MPPE1	PSMD7	-3.46242
PIGZ	TBC1D9	-3.46246
PIGG	ZNF608	-3.46252
PIGF	AQP12A	-3.46259
PIGU	HSPA5	-3.46273
MPPE1	SAP18	-3.46275
MPPE1	UGT8	-3.46276
PIGY	TRAF7	-3.46286
PIGA	CRIPT	-3.46292
PGAP3	TUBB3	-3.46314
PIGG	GPR27	-3.46321
PIGG	SPARC	-3.46331
DPM3	NEDD4L	-3.46337
PIGN	RPS6KA3	-3.46376
PIGN	OR2H1	-3.4638
PIGS	EPHA3	-3.46412
PIGZ	STX12	-3.4645
PGAP1	WDR27	-3.46501
PGAP3	CHRNA7	-3.46507
PIGK	TRPA1	-3.46509
MPPE1	ASCC1	-3.46516
PIGX	EGFR	-3.46526
PIGG	ZNF585B	-3.4653
PIGA	CDK6	-3.46534
PIGA	OR13C4	-3.46534
PIGC	ACAA1	-3.46541
PIGP	SORT1	-3.46552
PIGG	PSMA6	-3.46554
PIGZ	KPNB1	-3.46562
PIGG	FZD2	-3.46576
PIGK	TIMM44	-3.4658
PIGZ	CCR2	-3.46588
PIGM	MMP15	-3.46595
PIGG	WNT5A	-3.46624
PIGP	CBFA2T3	-3.46625
PIGZ	CREBBP	-3.46633
PIGF	SEMA3D	-3.46639
PIGG	APOL1	-3.46645
PIGW	YWHAH	-3.46653
PIGX	PAXIP1	-3.46653
PGAP2	MRPL38	-3.46654
PIGG	ANGPT4	-3.46657
MPPE1	SUCLA2	-3.46676
PIGG	NTN4	-3.4668
PIGU	MASP2	-3.4668
PIGN	PRDM11	-3.46686
PIGZ	OR6C1	-3.46705
PGAP3	SSBP3	-3.46707
PIGZ	SEC13	-3.46707
PIGV	CHD7	-3.46718
PIGN	AGPAT1	-3.46733
PIGS	CUL5	-3.46737
MPPE1	OR52B6	-3.46737
TMEM246	CELA3B	-3.46747
PIGF	ANKRD18B	-3.46752
TMEM246	GPR33	-3.46754
PIGC	ATP2B4	-3.46769
PIGG	ABCD2	-3.46794
GPAA1	LETM1	-3.46807
PIGK	NID1	-3.4682
PIGK	ELAC2	-3.46822
PIGB	PAQR4	-3.46833
PIGS	CCNL2	-3.46849
PIGQ	B3GAT1	-3.46863
PIGN	PELI2	-3.4691
PIGG	CAPRIN1	-3.46915
PIGP	RALGAPA2	-3.46921
PGAP3	SIN3A	-3.46922
PIGW	STXBP5L	-3.46952
PIGX	C9orf43	-3.46993
DPM1	LOC100631378	-3.46998
GPAA1	KLF17	-3.47008
PIGF	GNB3	-3.47019
PIGM	TEX35	-3.47025
PIGS	DSG3	-3.47029
TMEM246	LOC344967	-3.47033
PIGB	PHYHIPL	-3.47037
PIGO	CADPS2	-3.47049
PIGA	BRWD3	-3.47059
PIGU	CDC42BPB	-3.4707
TMEM246	CCDC102B	-3.47075
PIGP	SERPINA6	-3.47077
PGAP1	SZRD1	-3.4708
PGAP2	EIF2B5	-3.47088
PIGG	DNAJA1	-3.4709
TMEM246	TPTE	-3.47096
PIGC	SYK	-3.47134
PIGW	HIPK1	-3.47136
PIGB	LGALS9	-3.47138
PIGQ	POGLUT1	-3.47139
PIGU	PLSCR1	-3.4716
DPM2	VIL1	-3.47175
PIGM	HIST1H2AE	-3.47186
PIGG	ANKFY1	-3.47186
PIGU	OR8B2	-3.47195
PIGU	ZNF812	-3.47198
PIGB	KRTAP10-3	-3.47203
PIGN	OR2T35	-3.47209
PIGB	KDM6A	-3.47211
PIGU	UGT2B10	-3.47213
PIGO	OR10T2	-3.47228
PIGC	SLC44A2	-3.47242
PIGL	RAB6A	-3.47243
PIGM	UST	-3.47247
PGAP1	PPP1R26	-3.47249
PIGZ	CCT2	-3.47297
PIGC	CDC6	-3.47307
PIGF	ELAVL1	-3.4731
PIGM	PNPLA7	-3.47326
PIGQ	LRRC15	-3.47327
PIGN	OGT	-3.4736
PIGP	ENPP7	-3.47363
PIGC	RBP5	-3.47385
PIGO	TLN2	-3.474
PIGB	OR8B2	-3.47428
DPM3	LAMB3	-3.47429
PIGM	ADSL	-3.47431
PIGM	IDH3A	-3.47436
TMEM246	STK38	-3.47459
PIGS	SLC25A36	-3.47482
PIGN	ABCE1	-3.47482
PIGQ	SORCS1	-3.47486
TMEM246	CCT6B	-3.47487
PGAP1	TRABD2A	-3.47493
PIGT	MITF	-3.47497
PIGU	PCDHB6	-3.47524
PIGA	AREL1	-3.47528
PIGG	ZBTB43	-3.47537
PIGC	IKBKAP	-3.47543
PIGA	TBPL1	-3.47547
PIGG	EML6	-3.4755
DPM3	BV13S1J2.7	-3.47565
MPPE1	CCDC117	-3.47572
PIGV	JAKMIP2	-3.47586
PIGN	OR11H6	-3.47588
PGAP2	CDC6	-3.47611
PIGT	KCNH5	-3.47614
PIGU	SSBP3	-3.47631
PIGZ	OLA1	-3.47638
PIGG	L3MBTL3	-3.47645
PIGN	ANKRD34B	-3.47701
PGAP3	GPR180	-3.47722
PIGN	OR1D5	-3.47725
PIGG	ESRP1	-3.47738
DPM2	SASS6	-3.4774
PIGC	AURKA	-3.47749
PIGH	SPIN1	-3.47751
PIGU	RPA4	-3.47755
PIGV	SYT7	-3.47766
PIGW	OR4F6	-3.47771
PIGZ	RBM26	-3.47789
PGAP3	ZDHHC2	-3.47794
PIGP	GLRA1	-3.47806
PIGS	CAB39	-3.47816
PGAP2	TMTC4	-3.4782
PIGG	OR3A4P	-3.47826
PIGN	OR10G3	-3.47847
PIGA	USP27X	-3.47862
PIGH	NME1-NME2	-3.47872
DPM3	HIPK3	-3.47897
PGAP1	GLRA1	-3.47901
PIGT	PPIF	-3.47906
PIGG	LRRK2	-3.4793
PIGA	B4GALT6	-3.47932
PIGN	PHOX2A	-3.47942
PIGL	ASNSD1	-3.4795
MPPE1	OR10G7	-3.47955
PIGQ	ALDH1A2	-3.47984
PGAP3	IRF2BPL	-3.48002
PIGV	ARHGDIB	-3.48004
GPAA1	CELA3B	-3.48006
TMEM246	RGS14	-3.48016
PIGV	RUNX1	-3.48066
PIGM	CRYM	-3.48091
PIGQ	OR2L3	-3.48095
PIGV	TLL1	-3.481
DPM3	C9orf41	-3.48138
PIGP	SS18L1	-3.48139
PIGW	CYB5D2	-3.48143
PIGW	UNC5C	-3.48143
GPAA1	OR52I2	-3.48146
PIGT	DNASE2	-3.48158
PIGC	ARL6IP5	-3.48166
PIGG	CWF19L2	-3.48168
DPM3	MYO6	-3.48184
PIGW	SLC35F2	-3.48195
PIGU	C1QTNF8	-3.48198
PIGW	SUZ12	-3.4821
PIGP	ABCB6	-3.48228
PIGG	ZNF660	-3.48236
PIGN	KDELR1	-3.48269
PIGU	PIP5K1C	-3.48272
GPAA1	HRAS	-3.48276
PIGQ	CEPT1	-3.48285
PIGV	DKK2	-3.48296
PIGU	PDE4C	-3.48305
PGAP3	ZMYND8	-3.48306
GPAA1	OR6C65	-3.48327
PIGN	NOG	-3.4833
PIGL	EIF2AK4	-3.48339
PIGU	OR10R2	-3.48345
PIGS	OR6M1	-3.48355
TMEM246	DTNBP1	-3.48369
PIGN	CLDN11	-3.4837
PGAP3	SPON1	-3.48377
PIGW	C16orf72	-3.4838
GPAA1	OR8B2	-3.4839
PIGB	PLCB4	-3.48392
PIGK	MAT1A	-3.48399
PIGS	COL17A1	-3.48405
PIGG	PHC3	-3.48407
PIGW	RCAN3	-3.48407
TMEM246	CEL	-3.48408
PIGU	SLC44A5	-3.48425
MPPE1	OR6K2	-3.48431
PIGC	MTERF	-3.48506
PIGB	CTTN	-3.48515
PIGW	PTBP2	-3.48522
PIGU	LSMD1	-3.48537
PIGA	TMEM255A	-3.48553
PGAP2	KIAA1432	-3.48567
TMEM246	OR7G1	-3.48618
PIGK	SLC13A1	-3.48652
GPAA1	ACTR6	-3.48652
PIGS	GRHL1	-3.48656
PIGT	DNTTIP1	-3.4867
PIGH	USP46	-3.48698
TMEM246	DCAF8L2	-3.48701
PIGG	BAZ2B	-3.48709
GPAA1	HIST1H1B	-3.48714
TMEM246	PSMC1	-3.48729
PIGS	RNF11	-3.48733
PIGG	C10orf76	-3.48736
PIGT	CTRB1	-3.48737
PIGB	GRIN2A	-3.48748
PIGQ	KCNAB3	-3.48752
PGAP3	ABI2	-3.4876
PIGA	TUBG2	-3.48768
PIGS	GYG2	-3.48782
PIGN	ACVR2A	-3.4879
PIGO	OR5V1	-3.48808
PIGS	ALDH5A1	-3.48814
PIGQ	DMBT1	-3.48834
PIGT	SPIN1	-3.48838
PIGU	SPAM1	-3.48839
PIGC	C2orf44	-3.48871
PIGA	YIPF3	-3.48873
PIGV	PTBP2	-3.48889
PIGZ	LIMS2	-3.48899
PIGC	GPN3	-3.48901
PIGP	RNF152	-3.48905
PIGB	ZNF3	-3.4891
PIGU	SLC35B4	-3.48913
PGAP1	TBCD	-3.48931
DPM1	AMFR	-3.48934
PIGK	PANX2	-3.48938
PIGA	HDAC11	-3.48949
PIGG	ZNF567	-3.49
PIGM	TIMM23	-3.49021
PIGZ	HDAC5	-3.49023
PIGA	ZNF300	-3.49036
PIGT	CKS2	-3.49036
PIGN	ETF1	-3.49048
PIGO	OR6F1	-3.49088
MPPE1	MARCHF11	-3.49105
PGAP1	ADIPOR2	-3.4912
PIGN	GALNT13	-3.49122
GPAA1	TRPV1	-3.49157
MPPE1	GPD1L	-3.4916
PIGV	PRTG	-3.49175
GPAA1	VMP1	-3.49186
PIGM	C18orf42	-3.49197
MPPE1	OR51Q1	-3.49198
MPPE1	OR4K2	-3.49203
PIGA	FAM65B	-3.49203
PIGV	QPCT	-3.49205
DPM1	BCLAF1	-3.49208
PIGP	RGS7BP	-3.49208
PIGU	FASTKD1	-3.4922
PIGG	SOX5	-3.49234
PIGN	PRPF18	-3.49236
PIGA	KLHL22	-3.49252
PIGG	OR2G6	-3.49255
DPM1	MAPRE1	-3.49273
DPM2	LRRC8D	-3.49277
PIGZ	PHYHIPL	-3.49322
PIGU	ADH1A	-3.49332
PIGZ	MEMO1	-3.49342
PIGA	WASF1	-3.49344
PIGC	ZNF833P	-3.49355
PIGY	TAS2R3	-3.49356
PIGP	SLC22A6	-3.4939
GPAA1	ZNF569	-3.49397
PIGT	STXBP5	-3.49408
PIGA	AHDC1	-3.49415
PIGO	ADH1B	-3.49418
PIGN	SLC35B1	-3.49443
TMEM246	WDR35	-3.49446
DPM1	SEMA6A	-3.49451
PIGA	SNX2	-3.49458
PIGN	PGM2L1	-3.4952
PIGO	DAPK2	-3.49523
PIGW	DIP2B	-3.49527
MPPE1	ZNF800	-3.49531
PIGU	RBMX2	-3.49536
PIGT	GNB2L1	-3.49563
PIGG	TANC2	-3.4958
PIGP	BRMS1L	-3.49581
PIGT	ESRP1	-3.49583
PGAP3	WFIKKN2	-3.49584
TMEM246	RUNDC3B	-3.4959
PIGS	PDK3	-3.49618
PIGY	ZNF419	-3.49626
MPPE1	RIMS2	-3.49658
PIGS	EIF4G2	-3.49675
GPAA1	ZNF664	-3.49682
PIGV	BCL11A	-3.49725
PIGB	DAZAP1	-3.49733
PIGW	KRT76	-3.49733
PIGF	TLN2	-3.49742
PIGO	ZNF836	-3.49745
DPM1	MOB3B	-3.49765
PIGG	OR2V2	-3.49775
PIGQ	TRAM1	-3.49785
PIGK	RPL5	-3.49801
PIGZ	SLC25A5	-3.49802
TMEM246	SMARCA2	-3.49807
PIGL	SMEK1	-3.49818
PIGQ	NCOA7	-3.49829
PIGG	AP1M1	-3.49837
PIGC	CRHR1	-3.49852
PIGB	TK2	-3.49863
PIGG	ASPH	-3.49865
PIGB	MBOAT2	-3.49897
PIGN	SUZ12	-3.49898
PIGN	ZNF268	-3.49911
PIGH	ATOX1	-3.49912
PGAP1	GPR123	-3.49919
PIGB	RAP1GAP2	-3.4992
DPM3	CNTN5	-3.49924
PIGN	PGGT1B	-3.49926
DPM1	STK38	-3.49947
TMEM246	KRT25	-3.49982
PIGZ	CCNY	-3.49985
PIGP	TTC19	-3.4999
PIGC	SHPK	-3.50008
PIGC	ARRB1	-3.50029
PIGG	OR10T2	-3.5005
PIGY	DCUN1D3	-3.50068
PGAP1	PNLIPRP1	-3.50071
PIGV	SLC22A5	-3.50086
GPAA1	OR2AK2	-3.50101
PIGZ	LDB2	-3.50121
PGAP3	KCNH5	-3.50136
PIGF	MSX2	-3.50186
MPPE1	PSMA6	-3.50186
PIGA	C1GALT1	-3.50194
PGAP3	GPR125	-3.50213
PIGO	GALR2	-3.5022
DPM1	GSG1	-3.50222
PGAP2	LRCH1	-3.50225
PIGV	TENM3	-3.50245
MPPE1	NIPBL	-3.50274
PIGG	LIN28B	-3.50301
PIGS	COL3A1	-3.50301
PIGZ	POLR3A	-3.50306
DPM2	HYAL4	-3.50325
PIGU	TLX2	-3.50351
PIGB	SMAP2	-3.50362
PIGH	MTX2	-3.50367
PIGM	RHPN2	-3.50378
PIGT	RAD17	-3.50383
PIGA	ALG14	-3.50413
PIGN	OR2AP1	-3.50429
PIGG	RABGEF1	-3.50437
PIGK	PLXNA4	-3.5044
PIGQ	FRMD6	-3.50441
PIGG	FBN1	-3.50475
PIGO	TMED7-TICAM2	-3.50487
PIGQ	OR10P1	-3.5049
PIGN	EEF1A1	-3.50501
PIGL	RPE	-3.50513
PIGN	B4GALT2	-3.50534
MPPE1	FMO6P	-3.50537
PIGW	LIMK2	-3.50539
MPPE1	ZNF354B	-3.50545
PIGL	FDFT1	-3.50556
PIGW	LEPREL1	-3.50558
PIGF	DISP1	-3.50571
PGAP3	PLEKHO1	-3.50622
PIGT	RAB6A	-3.50627
DPM1	NFAT5	-3.50674
PIGS	ARSF	-3.50691
PIGA	KAT8	-3.50728
PIGU	RAB3D	-3.50738
PIGN	OR5F1	-3.50778
DPM2	OR8H1	-3.50807
PIGN	HHEX	-3.50828
PIGF	DRD5	-3.50829
MPPE1	OR13C4	-3.50839
PIGQ	ARRDC3	-3.50844
PIGN	XYLT2	-3.50858
PIGC	ABCG2	-3.50874
DPM2	UGT2B10	-3.50884
PGAP3	CREBBP	-3.50899
PIGS	SMAD4	-3.509
PIGZ	EBF2	-3.5091
PIGM	CDS1	-3.5092
PIGZ	OR11A1	-3.50934
PIGV	GOLGA7	-3.50937
PGAP3	TENM3	-3.50957
PIGB	AGO2	-3.50962
PIGP	PXMP2	-3.50966
PIGK	PLCG2	-3.50976
PIGO	JAKMIP3	-3.50981
PIGV	KLHL24	-3.50989
PIGH	ITM2A	-3.50997
PGAP1	KCNA10	-3.51006
PIGS	EPB41L5	-3.51015
PIGS	ASPH	-3.51017
DPM1	DHRS11	-3.51018
PIGC	PPIE	-3.51033
PIGB	ADH7	-3.51034
DPM3	PLAA	-3.51038
PIGX	UGT8	-3.51043
DPM3	APBB2	-3.51049
PIGT	GRM3	-3.51052
PIGZ	NEFM	-3.51063
PGAP2	PIGV	-3.51069
PIGV	PGAP2	-3.51069
PIGU	DMRT3	-3.51073
GPAA1	TPM4	-3.51089
PIGU	IDUA	-3.51092
PGAP3	WT1	-3.51121
PIGZ	CD163L1	-3.51123
PGAP1	SULF2	-3.51126
PGAP1	CDK18	-3.5115
PIGO	MAP2K2	-3.51154
PIGQ	SLC38A9	-3.51166
MPPE1	PSMA1	-3.51175
PIGN	MYL10	-3.51176
PIGB	WDR45B	-3.51194
PIGC	ABCB1	-3.51221
GPAA1	RALB	-3.51241
PIGU	TMEM30B	-3.51244
PGAP3	PHF7	-3.51254
PIGV	ATP6V1C2	-3.51259
PIGK	GRAMD2	-3.51259
PIGF	CYP2F1	-3.51267
MPPE1	NAV3	-3.51275
PIGS	ANK2	-3.5129
GPAA1	OR1J4	-3.51301
GPAA1	WIPF1	-3.51325
PGAP1	MLLT4	-3.51332
PGAP1	FGFR1OP2	-3.5134
TMEM246	IRAK4	-3.51353
PIGG	UNC5D	-3.51365
TMEM246	OR51B5	-3.51375
PGAP3	CD151	-3.51383
MPPE1	ANKRD28	-3.5139
PIGQ	RNF182	-3.51397
PGAP1	TLE4	-3.51417
PIGB	KIF5C	-3.51417
PIGZ	SCN9A	-3.51426
PIGQ	BMP8B	-3.51476
PIGU	SHCBP1	-3.5149
PIGV	XPOT	-3.5151
PIGG	MEMO1	-3.51518
PIGU	ELAC2	-3.51528
PIGG	TXNDC12	-3.51534
PIGZ	KSR2	-3.51545
PIGW	CAB39	-3.51547
PIGN	CHD1	-3.51558
PIGZ	ZNF146	-3.51571
PIGW	TENM1	-3.51582
PIGS	ATF2	-3.51584
PGAP3	KBTBD3	-3.51585
TMEM246	CEP192	-3.5159
GPAA1	OR7G1	-3.51605
PIGN	CELF5	-3.51615
PIGW	HTR1B	-3.51622
PIGU	NRL	-3.51625
GPAA1	EIF4E	-3.51628
PIGP	PACSIN2	-3.51645
PIGN	ANKRD44	-3.51654
PIGW	IMPAD1	-3.51656
TMEM246	DENND3	-3.51672
DPM2	RAB10	-3.51676
PIGH	CDIPT	-3.51702
PIGW	OR4K2	-3.51705
PIGQ	PKD2L2	-3.5173
PIGG	SF3B4	-3.51732
GPAA1	RND1	-3.51761
DPM2	GRIK4	-3.51845
PIGM	MAFK	-3.51857
PIGN	GABRR2	-3.51905
PIGG	ORMDL3	-3.51921
PGAP2	FANCI	-3.51923
GPAA1	OR4S2	-3.51937
PIGO	OR2A14	-3.51939
DPM3	RC3H1	-3.51946
DPM2	TDO2	-3.51953
PIGU	MYH7	-3.51972
PIGY	NUMB	-3.51982
PIGU	ALS2CR11	-3.52019
PIGG	MDC1	-3.52024
DPM3	SYT14	-3.52026
PIGX	PPP1R7	-3.52028
GPAA1	SPTLC1	-3.52038
PIGG	VMP1	-3.52043
PIGZ	RTF1	-3.52073
PIGN	CNBP	-3.52082
PIGW	RSRC2	-3.52155
PIGG	OR3A3	-3.52162
PIGG	ZNF404	-3.52205
PIGV	GRID2	-3.52213
PIGC	KRT33A	-3.52214
PIGQ	TET2	-3.52216
PIGW	GMPS	-3.5222
PIGP	RBAK	-3.52224
DPM1	UBTF	-3.52226
PIGG	HSPA6	-3.52244
PIGV	FREM2	-3.52247
PIGB	CABLES2	-3.52252
MPPE1	RASGEF1B	-3.52299
PIGS	PAFAH1B1	-3.523
MPPE1	ITSN2	-3.52322
PIGO	ADAMTS2	-3.52354
PIGS	KRT6A	-3.52366
PIGS	PKP1	-3.52374
PIGW	USF1	-3.5238
PIGA	FUNDC1	-3.52386
PIGZ	ZNF157	-3.52428
PIGG	FILIP1	-3.52467
PIGK	ACSBG1	-3.52471
PIGB	MAP2K3	-3.52472
PIGA	HIST1H2AM	-3.52483
PIGA	PPFIA3	-3.52489
PIGT	S100A10	-3.52504
PIGW	PRTFDC1	-3.5251
PIGZ	MYH3	-3.52538
GPAA1	OR10H3	-3.5254
PIGW	GPS1	-3.52544
PIGT	KIF21A	-3.5255
PIGQ	TNFRSF21	-3.52551
PIGN	TBC1D9	-3.52582
PIGO	IQCA1	-3.52611
PIGS	C8orf76	-3.52616
DPM1	DAK	-3.52628
PIGO	KIF3C	-3.52644
GPAA1	TTF2	-3.5265
PIGG	AVIL	-3.52652
PIGF	TCERG1	-3.52663
PIGG	OR5K2	-3.52691
DPM3	GADL1	-3.527
PIGT	RPS10-NUDT3	-3.52701
PIGS	KLC1	-3.52715
PIGS	STK10	-3.52718
PIGZ	ZNF80	-3.5274
PIGY	ZHX1	-3.52766
PIGS	ATP9B	-3.52767
MPPE1	OR2L2	-3.52789
PIGG	CDKL1	-3.52799
PIGK	UBL7	-3.52806
DPM2	BEND4	-3.52807
PIGN	SGCA	-3.52826
PIGZ	RPF1	-3.52842
PIGT	PRICKLE1	-3.52842
PIGN	EPHA6	-3.52847
GPAA1	PEPD	-3.52875
DPM2	PLIN3	-3.52877
PGAP3	CLSPN	-3.5288
PIGS	SNTG2	-3.52886
PIGG	UCKL1	-3.52901
PIGW	POLR2A	-3.52902
PIGS	GRM8	-3.52922
PIGN	PABPC4	-3.52923
PIGP	MCFD2	-3.52926
PGAP3	TMPPE	-3.52927
PGAP3	NVL	-3.5296
PIGU	CYP2D6	-3.52968
PIGW	LRP12	-3.52998
PIGC	METTL15	-3.53027
PIGU	SLC34A2	-3.53032
PIGX	CCR6	-3.53053
PIGP	FHL2	-3.53063
PIGU	ANKRD16	-3.53131
PIGT	PPFIA2	-3.53131
TMEM246	LAMP1	-3.53132
TMEM246	IDO2	-3.53144
GPAA1	PLSCR1	-3.53166
MPPE1	WDFY2	-3.53188
PGAP3	CLPX	-3.532
PIGQ	TRPC5	-3.53204
PIGM	LRRC58	-3.53219
MPPE1	PGPEP1	-3.53226
DPM1	TAGLN	-3.53227
PIGA	OR4K17	-3.53234
DPM1	UBE3D	-3.53239
PIGW	TAB3	-3.5327
PIGF	OR6N1	-3.53276
PIGV	NDUFS6	-3.5329
PIGB	STRN3	-3.53325
PIGH	ZNF41	-3.53344
PIGQ	EFNB2	-3.53347
PGAP2	WDHD1	-3.53348
PIGO	OR1E1	-3.53366
DPM2	PPM1B	-3.53377
PGAP3	RPA1	-3.53393
PIGW	ST6GALNAC3	-3.53417
PIGB	SNX30	-3.53418
MPPE1	CHRNA5	-3.5342
DPM3	HSPA2	-3.53438
DPM2	GRM3	-3.53457
PIGS	PTPN12	-3.53462
MPPE1	GPR137C	-3.5348
PGAP3	MID1	-3.53493
GPAA1	DLG1	-3.53514
PIGZ	TLK1	-3.53523
PIGN	ZNF23	-3.53537
PIGG	ST6GALNAC3	-3.53544
PIGZ	PCDHB11	-3.53546
PIGB	ELAVL2	-3.53566
PIGN	MPP6	-3.53575
PIGG	BTF3L4	-3.53585
PGAP1	PHF10	-3.53586
PIGB	OR10S1	-3.53606
MPPE1	RPS2	-3.53609
PIGV	CISD3	-3.53614
TMEM246	QRFP	-3.53618
PIGY	ATP10D	-3.53621
PIGX	CNGB3	-3.53625
PIGZ	KLK11	-3.53639
PIGV	SLC16A1	-3.53649
PIGB	OR4A47	-3.53688
DPM1	FDFT1	-3.53691
PIGP	HMG20A	-3.53693
PIGW	OLFM3	-3.53698
PIGZ	VPS39	-3.53713
PIGV	ZNRF2	-3.53725
PIGT	CCNG2	-3.53729
PIGU	UGT2B15	-3.53769
PIGB	STOX2	-3.53795
PIGV	SEC14L3	-3.53834
PIGS	KCNH7	-3.53855
DPM1	TOM1L2	-3.53857
MPPE1	OR2G6	-3.53885
PGAP3	NPR3	-3.53925
PIGV	ABCD3	-3.53954
PIGS	PGC	-3.53965
PIGQ	C7orf60	-3.53966
DPM2	SVOP	-3.53987
PIGB	TCERG1L	-3.53995
PIGG	MRPL47	-3.54002
DPM1	SP3	-3.54019
PGAP1	SLC45A3	-3.54024
PIGV	STK10	-3.5404
PIGV	SLC6A2	-3.54044
PGAP1	DLGAP2	-3.5407
MPPE1	ZNF644	-3.54098
PIGU	DAW1	-3.54106
MPPE1	OR1F2P	-3.5411
DPM1	ZFHX4	-3.54121
PIGV	ERC2	-3.54131
GPAA1	OR2T33	-3.54135
PIGG	OR1K1	-3.54142
PIGZ	OR7A10	-3.54149
PIGU	OR5P3	-3.54149
PIGX	DNAH6	-3.5415
TMEM246	TYK2	-3.54158
PIGQ	OR2T2	-3.54167
GPAA1	SLC4A10	-3.54196
PIGB	RBM17	-3.54199
MPPE1	OLFML3	-3.54203
PIGZ	KRT6B	-3.54212
MPPE1	OR10P1	-3.54225
PIGG	GNG12	-3.54236
PIGG	TIMP2	-3.5427
DPM3	DIP2B	-3.54329
TMEM246	EPC1	-3.54347
PIGS	TMEM55A	-3.54355
MPPE1	GPHB5	-3.54362
PIGN	ZNF80	-3.5437
PIGV	SMYD2	-3.54372
PIGN	FABP7	-3.54375
PGAP3	ARRDC3	-3.5438
PIGO	MESDC1	-3.54438
MPPE1	IHH	-3.54469
PIGY	STX2	-3.54469
PIGL	RPL13	-3.54476
PIGM	GMPS	-3.54541
PIGA	OR10A6	-3.54548
DPM1	UBE2S	-3.54554
PIGT	SWAP70	-3.54584
TMEM246	DBNL	-3.54593
PIGN	OR4A16	-3.54605
PIGQ	EML6	-3.54607
PIGU	OR6C6	-3.54608
PGAP1	RPL36AL	-3.5461
DPM1	DAGLB	-3.54626
PGAP1	MOGAT3	-3.54631
PIGB	PROKR2	-3.54635
PGAP3	SLC6A7	-3.54643
PIGY	LDB2	-3.54654
PIGK	PLCL2	-3.54679
PIGU	EIF4A3	-3.5468
DPM1	MINA	-3.54682
PIGN	KCTD4	-3.54687
PIGU	VAPB	-3.54688
PIGP	MRPS16	-3.547
PIGA	GRIK2	-3.54715
PIGZ	TLN2	-3.54725
PIGF	H1FX	-3.5473
PIGY	DRD5	-3.54741
PIGO	OR5T2	-3.54755
TMEM246	ZNF2	-3.54757
PIGT	HOMEZ	-3.54767
DPM1	BCAS3	-3.54777
PIGU	GNAO1	-3.54801
PIGW	EPC2	-3.54826
PIGB	ELFN1	-3.54856
DPM3	EMC1	-3.54869
PIGZ	OR4N2	-3.54879
PIGB	CRHR2	-3.5489
PIGG	TAAR9	-3.54903
PIGA	HSPA1A	-3.54903
PIGQ	HERC3	-3.54922
PIGB	INTS6	-3.54955
TMEM246	PHLPP1	-3.54975
PIGX	HEXB	-3.55016
PIGW	HERC3	-3.55028
PGAP1	PPP2R2D	-3.5504
PIGN	DNAJC8	-3.55085
PIGP	VIL1	-3.55093
TMEM246	TACC1	-3.55111
PIGM	NF2	-3.55116
PIGP	ZNF12	-3.55123
PIGT	DNM1L	-3.5514
PIGU	LINS	-3.55144
PIGN	MAGEE1	-3.55151
PIGW	REG4	-3.55173
PGAP1	TTC28	-3.55189
PIGQ	GRM3	-3.55209
PIGK	TPSG1	-3.55218
MPPE1	OR10H3	-3.55249
PIGZ	RAB39B	-3.55254
DPM3	PAXBP1	-3.55256
PIGV	PELI1	-3.55265
PIGB	OXLD1	-3.55269
PIGT	SF1	-3.55283
DPM1	AKIRIN2	-3.55309
PIGZ	OR5V1	-3.5532
PIGH	MRVI1	-3.55423
PIGN	INO80	-3.55427
PIGS	FMNL1	-3.55448
PGAP3	SEC14L4	-3.5546
MPPE1	TBK1	-3.55462
PIGQ	STXBP1	-3.55466
PIGW	MYH10	-3.55474
PIGX	OVGP1	-3.55507
PIGS	TAB2	-3.55525
PIGB	BUB1	-3.55543
PIGZ	TOMM40	-3.55556
DPM1	RGS17	-3.55558
DPM3	PTPN4	-3.55565
PIGS	CDH9	-3.55586
PGAP2	INTS3	-3.55597
PIGF	MMP12	-3.55606
PIGT	PAIP2	-3.55617
PIGM	NDUFA5	-3.55628
PIGU	OR6V1	-3.55631
MPPE1	KCNC1	-3.55633
PIGB	UBE2K	-3.55641
DPM1	SF3B4	-3.55647
PIGS	RBMS1	-3.55669
PGAP1	CSMD2	-3.55678
PIGW	RBP7	-3.55679
MPPE1	PKD2L1	-3.55681
DPM1	ARCN1	-3.55706
PIGG	CAPSL	-3.55733
PIGN	FGF9	-3.55747
MPPE1	FAAH2	-3.55772
DPM1	PWP2	-3.55776
PIGW	RBM8A	-3.55833
PGAP2	PPIG	-3.55838
PIGN	UCK2	-3.55896
DPM2	ARSH	-3.55908
PGAP3	CACNA1I	-3.55909
PIGG	SRSF6	-3.55949
PIGM	DLGAP2	-3.55959
PIGB	OR5B21	-3.55971
PIGO	FOXRED1	-3.55977
PIGG	EHD1	-3.55978
DPM1	AGMAT	-3.55984
PIGP	AKR1B1	-3.55985
PIGG	GFPT1	-3.56033
PIGT	FAM19A2	-3.56034
PGAP3	AK302694	-3.56041
PIGC	CCT2	-3.56073
PGAP1	SDSL	-3.56076
PIGH	CCNH	-3.56076
PIGG	ELF2	-3.56113
PIGG	HS3ST5	-3.56162
PIGW	ARHGDIB	-3.56166
PIGS	CDKN1C	-3.56172
PGAP1	KRT36	-3.56189
MPPE1	MEMO1	-3.56229
PIGA	GABRG1	-3.56233
PIGM	ZBED1	-3.56278
PIGH	SCN10A	-3.56289
PIGK	MYO5A	-3.56338
TMEM246	MBNL3	-3.56351
PIGP	GAA	-3.56365
PIGV	RAC2	-3.56365
MPPE1	TTC37	-3.56369
PIGW	PDE4B	-3.564
PIGZ	ABCC5	-3.5641
PIGN	SCAMP1	-3.56414
PIGK	ZDHHC5	-3.56425
PIGO	FAM50A	-3.56451
PIGC	TMEM63B	-3.56472
DPM3	PLD6	-3.56474
PIGS	ZNF345	-3.56478
PGAP3	PRKCA	-3.56491
PIGQ	FAP	-3.56518
PIGW	HMGN2	-3.56519
GPAA1	IMMP1L	-3.5655
MPPE1	ATP6V1G1	-3.56616
PIGV	LRRC16A	-3.56627
PIGT	MTMR1	-3.56663
TMEM246	ZNF583	-3.56688
PGAP3	CBLB	-3.567
GPAA1	HERPUD2	-3.56702
PGAP3	CDK19	-3.56704
PIGW	MYH4	-3.56723
PIGX	MOXD1	-3.56738
PIGN	CTPS1	-3.56747
GPAA1	RD3L	-3.56749
PIGN	SNX3	-3.56753
PIGS	BAZ2B	-3.56758
PIGF	GNAI2	-3.56764
PIGS	HADH	-3.56766
MPPE1	GNPNAT1	-3.56778
PIGB	ACTR6	-3.56782
PIGA	ZNF250	-3.56785
PIGZ	SESTD1	-3.56798
PIGB	GPR27	-3.56799
PIGG	C2orf42	-3.56805
GPAA1	CTNNA2	-3.56808
PIGV	CKMT1B	-3.56808
PIGB	WNT6	-3.56811
PIGW	ZNF600	-3.5682
PIGZ	TBL1X	-3.5682
PIGM	CDON	-3.56829
PIGC	TTC5	-3.56844
PIGC	LRPPRC	-3.56845
PIGK	UBASH3B	-3.5688
GPAA1	TIMM8A	-3.56888
PIGB	ARC	-3.56895
PIGA	REEP1	-3.56925
PIGM	REV1	-3.56941
PIGG	PATZ1	-3.56958
PIGB	ZNF354C	-3.56964
MPPE1	CDK9	-3.56983
PIGU	SOAT2	-3.56988
PIGU	OR8B12	-3.56993
PIGN	PMP2	-3.56997
DPM1	BNC2	-3.57006
PIGL	ZNRF2	-3.57009
PIGB	GFPT2	-3.57018
PGAP1	CAMK2A	-3.57028
PIGW	KCNS2	-3.57032
DPM1	HIC2	-3.57042
PIGS	HEY2	-3.57049
PIGO	OR2C3	-3.57117
PIGF	COL4A5	-3.57172
PGAP3	MAD1L1	-3.57172
PIGU	CPED1	-3.57183
DPM2	GPHN	-3.57186
PIGP	TRPV5	-3.57187
GPAA1	ZNF790	-3.57201
MPPE1	CYP2F1	-3.57202
PIGZ	OR2AP1	-3.57203
PIGT	NF2	-3.5722
PIGP	MTHFD2	-3.57242
PIGS	INO80D	-3.57244
PIGS	KDM6A	-3.57286
TMEM246	AK128361	-3.57286
PIGN	IP6K1	-3.57298
DPM3	RANGAP1	-3.57322
PIGV	CALB1	-3.57331
PIGG	CNPPD1	-3.57334
PIGK	PLXNB2	-3.57351
MPPE1	RAB11FIP2	-3.57352
PIGB	GSTT1	-3.57364
PIGX	SHROOM2	-3.57368
MPPE1	PELO	-3.57375
PIGW	ACTBL2	-3.57385
PIGO	YTHDC2	-3.57389
PIGP	TMC6	-3.57391
PIGN	SRPK2	-3.57392
PIGZ	COL1A1	-3.57404
PIGG	DIP2C	-3.57408
PIGT	CSNK2A1	-3.57449
PIGP	HK3	-3.57463
GPAA1	SLC25A45	-3.57466
PIGZ	MAPK14	-3.57478
PIGO	EXOC8	-3.57487
PGAP3	CNTNAP5	-3.57511
PIGN	SLC4A10	-3.57525
GPAA1	OR2T5	-3.57541
PIGX	KIAA0430	-3.57559
MPPE1	RPL9	-3.5757
PIGB	CPNE2	-3.57579
PIGX	RPA1	-3.57639
PIGL	TRMT10A	-3.57644
TMEM246	MRPS18A	-3.57653
PIGZ	FHL5	-3.5766
PIGB	HSPB2	-3.57671
PIGG	FOSL2	-3.57688
PIGG	OR2T35	-3.57695
MPPE1	MYH6	-3.57695
PIGQ	TBK1	-3.57699
PIGY	ATP8A1	-3.57702
PIGT	PPA2	-3.57713
GPAA1	OR2T29	-3.57757
PIGU	SLC26A11	-3.57774
PIGV	CHMP5	-3.57783
PIGU	SNRPE	-3.57791
PIGG	RALGAPA1	-3.57804
PIGW	NDST4	-3.57814
PIGK	DNAJC22	-3.57815
PIGT	ALX1	-3.57816
MPPE1	RYBP	-3.57838
PIGO	OLFR959	-3.57882
PIGB	UBE2V2	-3.57936
PIGS	ADI1	-3.57971
PIGU	OR1A2	-3.58
PIGX	RBM33	-3.58027
PIGV	LRP5	-3.58062
TMEM246	ZNF582	-3.58063
PIGN	GTF2H1	-3.58067
PGAP2	NSUN6	-3.58069
PIGB	TCEA1	-3.58073
PIGK	KANSL1	-3.58074
PIGQ	ZEB2	-3.5809
DPM3	RALB	-3.581
TMEM246	TRIM63	-3.58122
PIGT	CDKN2C	-3.58124
PIGV	ACP1	-3.58126
PGAP3	B3GALT2	-3.58128
PIGY	NXPE3	-3.5814
DPM1	COLEC12	-3.58141
PGAP3	IPPK	-3.58176
PIGV	MAGI1	-3.58186
PIGF	ZNF37A	-3.58186
PGAP1	MMP8	-3.58193
PIGQ	ZNF571	-3.58239
DPM3	USP5	-3.58255
PIGG	CACNB4	-3.5827
PIGG	UQCRB	-3.58275
PIGF	OR56B1	-3.58275
PIGK	PIK3CB	-3.5829
PGAP3	GTF2H2C	-3.58302
PIGT	LRRK2	-3.58312
DPM3	FN1	-3.58325
PIGG	MPP5	-3.58326
PIGZ	OR7D4	-3.58327
PIGS	MRPS18A	-3.58332
MPPE1	LEO1	-3.58332
PIGM	EXOC3	-3.58333
PIGA	DOCK9	-3.58346
PGAP3	GRM3	-3.58356
PIGA	C6orf62	-3.58365
PIGQ	CD109	-3.58366
PIGN	NKAIN3	-3.58368
PIGM	USP7	-3.58376
DPM3	NUP85	-3.58392
PIGB	OR10G7	-3.58412
PIGG	HRSP12	-3.58483
PIGC	IDI2	-3.58489
PIGB	EIF2B2	-3.58527
PIGG	ZNF565	-3.58549
PIGV	FIG4	-3.58594
PIGV	PTPRT	-3.58596
PIGZ	FBN3	-3.58596
PIGH	ASAP1	-3.58607
TMEM246	NDOR1	-3.58615
PIGY	ANAPC11	-3.58619
PIGN	ACSS2	-3.58631
PGAP3	GATA3	-3.58641
PIGZ	OR10G8	-3.58646
DPM3	XRCC5	-3.58655
PIGB	IP6K2	-3.58723
PGAP3	TAB2	-3.58725
PIGB	FABP12	-3.58744
PIGQ	OR6K3	-3.58747
PIGK	RBPJ	-3.58754
PIGW	CA10	-3.58755
PIGP	PARP14	-3.58788
PIGV	GABRB3	-3.58815
PIGW	MGAT3	-3.58819
PIGN	CD81	-3.58821
PIGG	ANKRD44	-3.5885
PIGU	ELP2	-3.58857
PIGG	UGP2	-3.58885
DPM1	FAP	-3.5891
PIGK	CCER1	-3.58915
PIGA	ZNF711	-3.58917
PIGT	TPM4	-3.58946
PIGF	LYPLA1	-3.58947
PIGT	GLRA2	-3.5895
PIGB	OR2V2	-3.58958
GPAA1	ATP6V1C1	-3.58988
PIGB	OR1D5	-3.58999
PIGG	TRDN	-3.59033
PIGN	CACNA2D3	-3.59038
PIGN	GPM6A	-3.59073
PIGW	HIST1H2BM	-3.59082
PIGU	KCNQ2	-3.59084
PGAP1	CLK4	-3.59137
PIGA	MFN2	-3.59139
PIGP	FEM1C	-3.5914
PIGN	FAM184A	-3.59144
PIGM	PREX2	-3.59149
PIGZ	GSTA2	-3.59189
PIGB	MFAP4	-3.59191
PIGF	UBAP2L	-3.59204
PIGG	ZNF383	-3.59222
PIGZ	CTRB1	-3.59242
PIGL	RTF1	-3.59245
PGAP2	ZC3H14	-3.59254
PIGT	ERC2	-3.59262
MPPE1	ROBO1	-3.59296
PIGS	FBXO47	-3.59306
PIGW	COPS3	-3.59307
PIGB	RNF186	-3.59329
PIGG	ZNF605	-3.59347
PIGN	STAT5A	-3.59349
PIGS	AP1S3	-3.59359
PIGG	APP	-3.5938
PIGZ	ZNF678	-3.59389
PIGN	NEGR1	-3.59434
PGAP3	EMC1	-3.59435
PIGW	NFYB	-3.59439
PIGP	C7orf50	-3.59451
DPM3	MEAF6	-3.59463
PIGA	CACNG3	-3.59515
PIGB	EIF3I	-3.59543
PIGB	MCUR1	-3.59561
PIGN	SF3B3	-3.59571
TMEM246	KRT16P2	-3.59581
PIGN	HOXB6	-3.59582
TMEM246	BANK1	-3.59582
PIGF	AGXT	-3.59588
PIGF	JAKMIP3	-3.59603
PIGW	PARD3	-3.59609
PIGT	SLC25A21-AS1	-3.59612
PIGK	SEMA3D	-3.59706
PIGU	OR2C1	-3.59721
PIGQ	ZNF283	-3.59729
PIGN	CCNE2	-3.59746
PIGN	HNF4A	-3.59752
MPPE1	BCL9L	-3.59759
PIGV	JAGN1	-3.5976
PGAP3	BIRC6	-3.59792
PIGN	WDR48	-3.59792
DPM1	FLI1	-3.59796
PIGS	ABI2	-3.59796
PIGN	C2CD5	-3.5981
GPAA1	CALU	-3.59819
PIGQ	LRRK2	-3.59824
PIGM	SERP1	-3.59848
PIGO	RIC8A	-3.59856
PIGV	PHF16	-3.59869
PIGN	HOMER1	-3.59885
PGAP2	ORC3	-3.59892
GPAA1	DSCAM	-3.59892
PIGV	SOCS3	-3.59905
PIGF	OR13D1	-3.59909
PIGF	CACNA2D1	-3.5991
PIGW	EIF3E	-3.59917
PIGS	LMNB2	-3.59924
PIGQ	OR5K2	-3.59928
PIGY	CISD2	-3.59948
PGAP1	ZNRF3	-3.59958
PIGG	ZNF546	-3.59987
PIGU	OR13C2	-3.59996
PIGV	TNNI3	-3.60029
PGAP3	MCMBP	-3.60029
DPM1	DTD1	-3.60073
PGAP3	TIMM44	-3.60079
PGAP1	SLC38A10	-3.60082
PIGH	OR7G2	-3.60082
PIGZ	KRT16	-3.60085
PIGG	OR1S1	-3.60087
DPM2	EPHA5	-3.60091
PIGO	DNAH17	-3.60093
PIGC	LRP1	-3.60095
PIGU	WDR19	-3.60107
PIGG	COPZ1	-3.60125
TMEM246	SCN11A	-3.60125
PIGU	OR4E2	-3.60175
PIGT	KPNA5	-3.60179
GPAA1	SLC25A16	-3.60229
PIGV	TMEM104	-3.60258
PIGA	ZNF485	-3.60273
PGAP1	TGFBR1	-3.60276
PIGN	OR5P3	-3.60306
PIGT	ZNF204P	-3.60324
DPM3	RBFOX1	-3.60335
PIGG	ZFP2	-3.60336
PIGV	FTHL17	-3.60379
PGAP2	GOLGA4	-3.60382
PIGM	ABCA1	-3.6042
PIGZ	C1orf50	-3.60438
PIGA	DUSP19	-3.60454
PGAP1	ARHGEF1	-3.60461
PIGB	XPO1	-3.60461
PIGW	MYL1	-3.60462
PIGK	FAM131B	-3.60464
PGAP1	CHD6	-3.6048
PIGW	SLIT2	-3.60481
PIGU	DNAH7	-3.60485
PIGS	KLK9	-3.60491
PIGF	PDK3	-3.60508
PGAP1	ABTB2	-3.60539
PIGG	TBX18	-3.60551
PIGZ	OR10W1	-3.60555
PIGS	SH3GL1	-3.60558
PIGG	C14orf105	-3.60566
PIGH	ACVR2A	-3.60566
DPM3	FMN2	-3.60567
PIGC	SLC10A1	-3.60581
PIGS	MGEA5	-3.60583
DPM2	MIPOL1	-3.60591
PIGW	SLC6A15	-3.60621
PIGG	FBN3	-3.6065
PIGO	CROT	-3.60689
PIGS	RAB27A	-3.60691
GPAA1	OR4M1	-3.60699
PIGM	EIF4E	-3.60707
PIGL	RAD50	-3.60731
PIGA	SMPX	-3.60735
PIGQ	NT5E	-3.60774
PGAP1	TUBGCP3	-3.60779
PIGA	ZNF133	-3.6079
PGAP1	VAV2	-3.60804
PIGB	RPS29	-3.60827
PGAP3	SLC9A3	-3.60846
PIGS	HCN1	-3.60849
PIGW	OR1K1	-3.60857
PIGA	OR1L3	-3.60866
PIGT	IFNAR1	-3.60876
PIGS	AKAP17A	-3.60879
PIGQ	NT5C2	-3.60891
PIGW	PAXBP1	-3.60904
TMEM246	OR7G3	-3.60912
PIGV	ABI2	-3.60913
PIGV	CDR2	-3.60919
PIGG	C1QTNF8	-3.60927
PIGG	OR4Q3	-3.60932
MPPE1	HACE1	-3.60962
PGAP1	IGSF3	-3.60967
PIGZ	OR8J3	-3.6098
PGAP3	MITF	-3.60983
PIGU	ANP32A	-3.60984
PIGF	OR6K3	-3.60988
PIGK	RAP1B	-3.61014
TMEM246	CD5L	-3.6102
PIGN	SEMA6D	-3.61025
PIGB	PPP2R2D	-3.61028
TMEM246	ZDHHC7	-3.61031
PIGV	GATA3	-3.61041
PGAP3	BICD1	-3.61043
TMEM246	ZNF571	-3.61057
PIGK	CA13	-3.61059
PIGS	ADNP	-3.61076
PIGZ	CRHR1	-3.61109
PIGG	PTPN11	-3.61145
DPM2	ARL5B	-3.61146
PIGB	ABHD17B	-3.61152
PIGG	ARHGAP9	-3.61155
PIGF	THBS3	-3.61158
PIGM	STX1A	-3.61169
PGAP3	ARPP19	-3.61175
TMEM246	PCDHB19P	-3.61186
DPM3	BRMS1L	-3.61191
PIGV	MYT1L	-3.61201
GPAA1	NOB1	-3.61214
PIGA	ATP2B2	-3.61216
DPM1	INSRR	-3.61233
PIGT	PHYHIPL	-3.61234
PIGB	TSPAN5	-3.6125
PIGQ	STXBP6	-3.61304
PIGP	RAP1GAP	-3.61329
PIGX	ATP7B	-3.61361
PIGB	USF1	-3.61393
PIGG	SESN3	-3.6141
PIGV	MMP16	-3.61467
DPM3	SF3B3	-3.61474
PGAP3	GFPT2	-3.61488
PIGN	DYNC1LI2	-3.61499
PIGC	GCDH	-3.61529
PGAP1	ATPAF2	-3.61533
PIGX	WDR27	-3.6154
PGAP1	AURKAIP1	-3.61565
PIGV	DNAJC7	-3.61569
PIGN	NCOA7	-3.616
PIGN	CUL3	-3.61603
PIGB	WDR61	-3.61605
PIGB	MED8	-3.61664
PIGN	SIPA1L1	-3.61705
PIGW	ABHD17C	-3.61719
PIGT	DIP2C	-3.61778
PIGM	ORC3	-3.61793
PIGB	ARHGEF10L	-3.61798
PIGV	AKT3	-3.61804
PIGG	PFDN6	-3.61806
DPM1	FOXJ3	-3.6183
PIGG	METAP2	-3.61832
MPPE1	MESDC2	-3.61835
PGAP1	ARSH	-3.61842
PIGB	HIST1H2BL	-3.61843
PIGB	GEM	-3.61843
PGAP3	OGT	-3.61845
PIGA	GLP1R	-3.61852
PIGG	ARHGAP1	-3.61872
PIGP	ANO5	-3.61895
PIGQ	KLHL11	-3.61897
PIGB	ZNF135	-3.61908
PIGF	OR4F13P	-3.61917
PIGU	SCUBE1	-3.61921
PIGO	KLHL10	-3.61924
PIGH	BRIX1	-3.61935
PIGQ	NFKBIL1	-3.61936
PIGG	FKBP5	-3.61941
MPPE1	RSRC2	-3.62011
PIGN	RORA	-3.62032
PIGS	HSD17B11	-3.62039
PIGM	BCR	-3.6204
DPM1	HK2	-3.62071
PIGY	GPR182	-3.62079
GPAA1	EIF3E	-3.62081
PIGN	UBASH3B	-3.62083
PGAP3	ROBO1	-3.62105
PIGK	EXTL3	-3.62116
PIGV	RIMS1	-3.62146
PIGV	NDEL1	-3.62168
GPAA1	RARRES3	-3.62183
PIGG	JAGN1	-3.62237
PGAP1	SMOC2	-3.62247
PIGC	TLR9	-3.62249
PIGB	MYH7B	-3.62282
PIGF	BCL9L	-3.62306
PIGS	C5orf24	-3.6231
PIGG	LSM4	-3.62315
PIGU	SLC16A1	-3.6232
TMEM246	EML6	-3.62338
PIGB	PCBP1	-3.62343
GPAA1	OR5V1	-3.62371
MPPE1	MATR3	-3.62378
PIGY	HERC2P10	-3.62424
PIGW	OR5I1	-3.62435
PIGV	CBLB	-3.62454
PIGW	OR4M2	-3.6246
DPM3	GOLT1B	-3.62513
PIGS	ZC3H12D	-3.62547
PIGW	HNRNPR	-3.62596
PIGB	RCAN3	-3.62598
PIGV	TWF1	-3.62618
PIGG	DNAJC4	-3.62641
PGAP3	USH1G	-3.62642
PGAP3	SESTD1	-3.62707
PIGN	EIF4G2	-3.62708
PIGS	EDIL3	-3.62727
PIGO	LAMC1	-3.62775
PIGG	SERPINI2	-3.62799
PIGN	MEGF10	-3.62813
PIGP	ERCC2	-3.62828
PIGG	CDH7	-3.62845
MPPE1	ATF2	-3.62851
PIGG	C12orf45	-3.6286
PIGG	EPHA6	-3.6286
PIGZ	OR8B2	-3.6288
PIGV	RAB23	-3.62886
PIGP	TIMM22	-3.629
PIGZ	OR10J3	-3.6291
PIGT	FILIP1	-3.6296
MPPE1	OR52E2	-3.62979
DPM1	WDR43	-3.63003
PIGF	DYRK1A	-3.63026
PIGL	YIPF3	-3.63031
PIGX	BTN3A2	-3.63047
PIGG	ZNF501	-3.63063
PGAP3	ARHGEF7	-3.6309
DPM3	GRHL1	-3.63099
PIGA	CUL4B	-3.63121
PIGY	POLD1	-3.63129
PIGM	FST	-3.63155
PIGB	WBSCR17	-3.632
PIGB	S100A4	-3.63219
PIGB	GSG1L	-3.63241
PIGT	ABHD17C	-3.63261
MPPE1	ARHGAP5	-3.6328
PIGV	STXBP1	-3.63282
PIGQ	EZH1	-3.63284
MPPE1	UCHL3	-3.6329
PIGN	OR4M1	-3.63313
PIGZ	OR5D13	-3.63375
PIGU	NHLH1	-3.63385
PIGX	ABO	-3.63404
PIGB	NAT16	-3.63433
TMEM246	TAF7L	-3.63455
PIGK	VPS37B	-3.63461
TMEM246	CLEC4G	-3.63476
PIGU	OR1D4	-3.63481
PIGU	OR5D13	-3.63493
PIGA	BRMS1L	-3.63549
PIGN	DKFZp547E087	-3.63595
PIGM	PARP1	-3.63598
PIGV	CDH8	-3.63622
PIGB	TMTC4	-3.63676
GPAA1	CREBRF	-3.63696
TMEM246	RHCG	-3.63732
PIGA	SLC25A6	-3.63741
PIGU	WASL	-3.63757
PGAP1	RHBDF2	-3.63758
PIGW	SMEK2	-3.6376
PIGV	NARS	-3.63801
MPPE1	SEC22B	-3.63802
MPPE1	CUL1	-3.63828
PIGA	FXR1	-3.63847
PIGP	BMP2	-3.63865
PIGX	DOCK2	-3.63892
PGAP2	STRADA	-3.63902
MPPE1	AP3M1	-3.63908
PGAP3	PDGFD	-3.63932
PIGZ	PRKAR1B	-3.63935
PGAP2	RRN3	-3.63944
PIGG	EXOC6B	-3.63973
PIGC	OR4S1	-3.63979
PIGG	BRD2	-3.63989
PGAP3	OTOP2	-3.64008
PIGG	RPS6KB1	-3.64047
PGAP1	KLHDC8A	-3.64048
PIGO	KCNH2	-3.64054
PIGC	HSPA1A	-3.64072
PIGQ	MAP3K15	-3.64091
PIGL	NEGR1	-3.64127
PIGW	MMP16	-3.64157
PIGN	ASPRV1	-3.64169
PIGC	TXNDC17	-3.64183
PIGH	C9orf91	-3.64219
PIGB	ORMDL3	-3.64223
PIGO	NUDT4	-3.6423
DPM2	BTBD10	-3.64242
PIGA	MPPED2	-3.64249
DPM3	PUF60	-3.64253
PIGV	HNRPLL	-3.64273
PIGW	KCNA4	-3.64327
PIGB	YBX1	-3.64359
PIGZ	TUBG1	-3.64362
PIGQ	KDM5B	-3.64384
DPM2	KLF12	-3.6439
PIGM	MBNL2	-3.64496
MPPE1	RALGAPB	-3.64526
PIGT	AASDH	-3.64546
PIGG	VGLL2	-3.6455
PGAP1	FMO6P	-3.64568
PIGP	TRPC4	-3.64574
PIGS	ANKRD44	-3.64587
PIGF	OR2T34	-3.64593
PIGU	SPAG6	-3.64606
PIGG	NUDT17	-3.64649
PIGB	UGT8	-3.64653
PIGB	NEDD4L	-3.64695
PIGK	ARHGAP23	-3.64716
PIGN	FEM1C	-3.64733
PGAP3	TSC22D1	-3.6474
PIGB	KCNJ4	-3.64765
DPM2	FAF2	-3.64767
PGAP3	PUS7	-3.64769
MPPE1	PTPN11	-3.64792
PIGV	RFX7	-3.64793
PIGO	RAB8A	-3.64794
PIGU	CARS	-3.64824
PIGN	TAOK3	-3.64828
PIGK	LCMT1	-3.64837
PGAP3	KCND3	-3.64846
TMEM246	ZNF813	-3.6485
GPAA1	ZNF133	-3.64864
PIGM	LMBR1L	-3.64868
PGAP1	GCK	-3.64882
PIGW	MB21D2	-3.64901
PIGC	APAF1	-3.64959
PGAP2	CCNA1	-3.6497
PIGO	FOXB1	-3.6501
PIGU	PDHA2	-3.65023
PIGF	ZNF761	-3.65047
PIGK	ZC3H18	-3.65094
PIGB	EIF2AK3	-3.65134
PGAP3	PPM1A	-3.65169
PIGA	RBM18	-3.65195
PIGG	ASNA1	-3.65206
PIGT	XPOT	-3.65256
PIGF	ZNF30	-3.65259
PIGQ	CFTR	-3.65279
PIGT	CCNB3	-3.65289
PIGG	LEPREL1	-3.65289
PIGV	LRRC4C	-3.653
PGAP3	CLIP2	-3.65302
DPM1	ETS1	-3.65312
PIGM	ZRSR2	-3.6532
PIGB	UCHL3	-3.65321
PGAP1	CSRP1	-3.6534
PGAP3	BOC	-3.65345
PIGZ	OR2V2	-3.65359
PIGF	OR6X1	-3.65376
PIGZ	PCGF3	-3.65405
PIGV	PACSIN2	-3.65413
PIGM	ST8SIA1	-3.65416
GPAA1	CHMP2B	-3.65427
PGAP1	CACNA1C	-3.65438
GPAA1	CDH7	-3.65453
PIGX	FUNDC2	-3.65471
PIGG	YIPF6	-3.65473
MPPE1	MIOS	-3.65496
PIGT	TCTN3	-3.65516
PIGV	CRMP1	-3.65542
PIGB	OR8H1	-3.65557
PIGG	RPLP0	-3.65566
DPM2	PDCD5	-3.65567
PIGV	FIGN	-3.65568
PIGP	HCCS	-3.6557
MPPE1	RHOT1	-3.65591
PGAP1	ABHD17C	-3.65604
PIGO	ERO1L	-3.65605
PIGQ	FAM107A	-3.65625
PIGU	WWTR1	-3.65681
PIGU	SLC17A7	-3.65686
PGAP2	RHPN2	-3.65714
GPAA1	YWHAE	-3.65743
PIGA	SMU1	-3.65746
PIGO	FMO6P	-3.65748
PIGW	KCNQ5	-3.6577
PIGC	TMEM259	-3.65791
PIGW	STAT5A	-3.65797
PIGZ	NUDT11	-3.65797
PIGB	TENM2	-3.65802
PIGU	TBC1D14	-3.65828
TMEM246	PMM2	-3.65877
PIGK	LECT1	-3.65886
PIGG	OR52A1	-3.65887
PIGY	OR8D2	-3.65902
PIGN	RND2	-3.65905
PIGM	NUP210	-3.65914
PIGN	CAPRIN2	-3.65923
PIGV	CTPS1	-3.65955
PIGB	CRY2	-3.65969
PIGC	TRMT6	-3.6601
PIGN	FAXC	-3.66071
PGAP3	KCNB2	-3.66072
PIGT	TMEM184C	-3.66113
MPPE1	MAD2L2	-3.66153
PIGV	SEC23A	-3.66159
PIGT	CLCN5	-3.66172
PIGC	DEPDC1	-3.66196
PIGT	SLC6A2	-3.66196
PIGF	OR5B2	-3.66211
DPM3	XPO1	-3.66222
PIGH	SDHAP2	-3.6623
PIGX	MAN2B2	-3.66233
PIGZ	RAB5A	-3.66237
PIGA	LCORL	-3.66241
PIGN	PRRC2A	-3.66263
PIGY	ITGB1BP1	-3.66283
PIGN	GLRA1	-3.66324
PIGT	FAM102B	-3.6635
PGAP1	CACNA1B	-3.66354
PIGW	ORMDL3	-3.66363
PGAP3	TBC1D20	-3.6638
PIGU	ZNF850	-3.66387
PIGS	FGF8	-3.6641
PIGT	BICD1	-3.66431
PIGF	ZDHHC17	-3.66446
PIGZ	OR52B2	-3.66462
PIGK	DSG3	-3.6647
GPAA1	FBN1	-3.66485
PIGG	PCDHB4	-3.66485
PIGZ	CLCN3	-3.66507
PIGU	TPPP3	-3.66509
PIGP	CTXN2	-3.66513
MPPE1	ZNF383	-3.66598
PIGT	EEF1B2	-3.66599
PIGB	ZC3H15	-3.66621
PIGS	SLC35A3	-3.66629
PIGA	ARPP19	-3.66648
MPPE1	FBN2	-3.66692
MPPE1	NTHL1	-3.66699
PIGQ	OR1G1	-3.66699
PIGG	OR2C3	-3.66701
PIGZ	ZNF658B	-3.66712
PIGL	DHX15	-3.66716
PIGN	OSR1	-3.66749
PIGP	DERA	-3.66754
MPPE1	UPF1	-3.66756
PIGT	SRBD1	-3.66761
DPM3	TMEFF2	-3.66772
PIGG	MAK16	-3.6679
PIGC	KYNU	-3.66847
PGAP3	C1QTNF3	-3.66874
PIGF	OR7G2	-3.66905
PIGQ	PRDX1	-3.66935
DPM3	ITPR3	-3.66942
DPM1	LBR	-3.66956
PIGS	SLC47A2	-3.66956
MPPE1	GMPS	-3.66958
PIGK	AP2A2	-3.66958
MPPE1	BCAP31	-3.66968
GPAA1	ZNF879	-3.66985
GPAA1	MTF2	-3.66998
GPAA1	OR2M3	-3.67003
PIGO	PWP1	-3.67015
MPPE1	CLTC	-3.67021
PIGC	FARS2	-3.67027
PIGC	CMC2	-3.6707
MPPE1	TRAF5	-3.67079
PIGA	MDGA1	-3.67097
PIGW	FGF10	-3.67128
PIGG	TSHB	-3.67142
PIGZ	WDFY2	-3.67145
PIGP	PGP	-3.67152
PIGW	RAB5A	-3.67168
PIGA	GALNT2	-3.67169
MPPE1	ANGPTL1	-3.67206
PIGG	PFDN1	-3.6723
PIGV	SNCA	-3.67237
PIGV	TVP23A	-3.67238
GPAA1	SLC25A6	-3.67272
PIGT	FZD2	-3.67339
TMEM246	ARF4	-3.67374
PGAP1	ZNF236	-3.67378
PGAP3	TXNDC11	-3.6738
PIGV	IGSF21	-3.67417
PIGK	FLT1	-3.67422
PIGV	OAZ2	-3.67463
PIGW	TTC39C	-3.6749
PIGZ	TUBB6	-3.67496
PIGQ	EFTUD2	-3.67503
PIGG	MRPL22	-3.67539
MPPE1	DSCAML1	-3.67545
PIGO	GNAT3	-3.67552
PIGB	MUC5B	-3.67563
PIGA	IRF2BP1	-3.67569
PIGC	FLVCR1	-3.67574
PIGO	UBTD2	-3.67581
PIGW	AQP4	-3.67604
MPPE1	FAM19A1	-3.67619
PIGQ	AGMO	-3.67628
PIGG	CC2D1A	-3.6764
PIGS	CHRNA4	-3.67643
PIGU	ABCA4	-3.67647
PIGZ	OR2F1	-3.67666
DPM3	ZFR2	-3.67675
PIGF	CSMD1	-3.67682
PIGQ	SEC24D	-3.67686
PIGB	MMP10	-3.6769
PIGN	DENR	-3.67715
PIGK	HADH	-3.67733
PIGT	KNG1	-3.6774
PIGA	ITPR3	-3.67746
PIGS	CUL3	-3.67746
PIGB	BCL9L	-3.67789
GPAA1	BMPR2	-3.67789
PIGU	TMBIM6	-3.67821
DPM1	RFWD3	-3.67854
PGAP2	PCSK5	-3.6786
PIGA	ATP6V1B2	-3.67875
PIGA	RAB12	-3.67878
PIGQ	CD2AP	-3.67879
PIGS	SLC12A2	-3.67897
PIGF	KLHDC4	-3.67913
PIGZ	ZNF260	-3.67942
PIGF	AKR1E2	-3.67953
PIGY	SLC38A10	-3.67958
PIGG	ZNF181	-3.67962
PIGP	OR10H3	-3.67997
PIGN	DESI2	-3.68013
PIGS	NUDT21	-3.68024
PIGW	RTF1	-3.68035
TMEM246	RIOK1	-3.68035
PIGW	SEMA3D	-3.68037
PIGN	MCU	-3.68039
GPAA1	SPRED2	-3.68044
DPM1	RPE65	-3.68044
PIGG	HIPK1	-3.68048
PGAP1	PTP4A3	-3.6806
PIGL	IMPA1	-3.68063
PIGG	ZNF271	-3.68068
PIGN	MAP4K5	-3.6809
PIGW	FCHO2	-3.68093
PIGM	SUPT6H	-3.68105
PIGS	GREB1	-3.68126
PIGG	OR13C3	-3.68151
PIGH	HIST2H2BF	-3.68156
PIGT	ZNF483	-3.68157
PIGA	MPP6	-3.68179
PGAP3	ATRNL1	-3.68205
PIGA	EIF4A2	-3.68223
TMEM246	FNIP2	-3.68228
PGAP3	JAKMIP3	-3.68229
PIGA	PCBP1	-3.68234
MPPE1	PSMC2	-3.68237
PIGN	OR2A14	-3.68251
PIGK	SAPCD2	-3.6828
TMEM246	PRLR	-3.6831
PIGB	IMPA1	-3.68312
PIGY	WWTR1	-3.68329
TMEM246	EPB41L3	-3.68331
PIGN	SMURF2	-3.68336
PIGN	TMEM57	-3.68348
PIGV	KPNA5	-3.68387
PIGV	DRG1	-3.68397
MPPE1	SNX18	-3.68402
GPAA1	PTPN11	-3.68405
PIGS	RXRA	-3.68467
PIGU	HKDC1	-3.68472
GPAA1	BOLA3	-3.68481
MPPE1	OR10X1	-3.68486
PIGG	WBP1L	-3.68493
PIGO	LHX8	-3.68497
DPM2	OR2T33	-3.68501
PIGZ	CEBPB	-3.68505
PIGG	PLEKHH2	-3.68508
PIGZ	HSPA8	-3.6851
PIGZ	OR8A1	-3.68516
PGAP3	GUCY1A2	-3.68521
PIGO	OR51G2	-3.68525
PIGO	PTMA	-3.68555
PIGH	CPA5	-3.68561
PIGW	PLCXD3	-3.68593
PIGN	SEPTIN11	-3.68598
PIGQ	ZNF57	-3.68599
TMEM246	SERPINA9	-3.68602
PIGZ	SF3A2	-3.68615
PIGF	OR2M3	-3.68615
PIGO	AGXT2L2	-3.68636
PIGW	RAPGEF2	-3.68701
PIGN	AP3M2	-3.6871
PIGG	OR2T33	-3.6875
PIGO	HID1	-3.68759
PGAP3	FAM102A	-3.68787
TMEM246	ASPH	-3.68855
GPAA1	DNM3	-3.68861
PIGW	FXR1	-3.68867
PIGW	RPS6KA5	-3.68882
PIGM	TMEM135	-3.68886
MPPE1	CDKL4	-3.68893
PIGQ	KIAA0040	-3.68898
TMEM246	PREX2	-3.68898
PIGG	JSRP1	-3.68908
PGAP3	HOXA7	-3.68915
PIGS	TAS2R4	-3.6892
PIGZ	AMPD2	-3.68932
DPM2	ZNF678	-3.68933
PIGP	ARHGDIA	-3.68971
GPAA1	FANCM	-3.69006
PIGA	ACSL3	-3.69055
PIGB	OR6C74	-3.69057
PIGZ	FBXW7	-3.69112
PIGV	PAPD5	-3.69121
PIGB	PRG4	-3.69173
PIGB	ADCY7	-3.69218
PGAP1	TTF2	-3.69218
PIGB	ZNF778	-3.69231
PIGB	AVIL	-3.69232
PIGY	PON2	-3.69261
GPAA1	EFTUD1	-3.69267
PIGZ	OR5M1	-3.6927
PIGZ	ZNF250	-3.69272
PIGB	KCNQ3	-3.69282
PIGQ	SESN3	-3.69287
PIGB	TRO	-3.69294
PIGV	ATP2B2	-3.69336
PIGC	ZNF572	-3.69386
PIGC	EXOC6B	-3.69395
PIGN	MMD	-3.69398
GPAA1	LRAT	-3.69401
GPAA1	TUBA3C	-3.69407
PIGZ	BCCIP	-3.69467
PIGZ	FCGBP	-3.69469
PIGA	MED27	-3.69471
PIGB	BLVRB	-3.69483
PIGV	VEGFC	-3.69486
TMEM246	TNFRSF19	-3.69501
PIGF	MYCT1	-3.69502
PIGC	FTL	-3.69508
GPAA1	LDHC	-3.6951
PGAP3	HLA-DPB1	-3.6952
PIGS	PHF20L1	-3.69559
PIGX	CD80	-3.6959
MPPE1	RPL19	-3.69636
PIGY	THBD	-3.69644
PIGV	BTBD10	-3.69673
MPPE1	RFX4	-3.69687
GPAA1	VIM	-3.6969
GPAA1	ZNF331	-3.69692
PIGX	SYNE1	-3.69732
MPPE1	CNOT4	-3.69745
PIGW	RAB7A	-3.69747
PIGC	ELMO3	-3.69748
PIGG	OR1J1	-3.69751
PIGZ	OR52E4	-3.69753
PIGP	KPNA3	-3.69757
TMEM246	RANBP3	-3.69766
PIGO	SPRY1	-3.69793
MPPE1	GRIK3	-3.69804
GPAA1	SLC13A2	-3.6981
PIGB	SIPA1L1	-3.6984
TMEM246	MYH4	-3.69843
PGAP3	FOXJ2	-3.69848
PIGQ	SERINC1	-3.69882
PIGM	SEL1L	-3.69901
PIGF	PDZD4	-3.69912
PIGF	CYP2A13	-3.69932
PIGB	EIF2A	-3.69946
PIGP	GNAI2	-3.69973
TMEM246	OR6C70	-3.69974
GPAA1	RPL7A	-3.69985
PGAP2	IARS2	-3.69986
PIGU	TYK2	-3.69989
DPM3	RD3L	-3.70039
PGAP1	THBS2	-3.70043
PIGB	ZNF813	-3.70044
PIGB	RBM38	-3.70077
MPPE1	MBNL1	-3.70086
PIGG	GRIK1	-3.7009
PIGV	ABAT	-3.701
PIGS	FLT1	-3.70122
PIGW	RAB18	-3.70142
PIGU	TEKT1	-3.70176
DPM1	KCNC1	-3.70185
DPM3	SMG1	-3.70185
PIGU	OR13H1	-3.7021
PIGW	SRGAP2	-3.70215
PGAP1	CSTB	-3.7022
PIGC	ATP6V0B	-3.70225
PIGX	ASPM	-3.70248
PIGU	CUL3	-3.70254
DPM3	PLS1	-3.70281
PIGV	WIPF2	-3.70296
MPPE1	MTOR	-3.70311
PIGN	CELF6	-3.70317
PIGV	MIER1	-3.70318
PIGN	NFU1	-3.70321
PGAP1	ALG1	-3.70355
PIGZ	RASGRF1	-3.70363
PGAP1	DENND6B	-3.70387
PIGS	GNA11	-3.70388
PIGN	RICTOR	-3.70392
PIGO	OR6P1	-3.70416
PIGC	C10orf11	-3.70439
PIGK	CCT5	-3.70441
DPM2	ZNF813	-3.70442
TMEM246	TMEM45A	-3.70461
PIGK	MAPK8IP3	-3.70465
PIGP	TUBA1B	-3.70484
MPPE1	CAPSL	-3.70484
PIGZ	OR51A2	-3.70504
PGAP3	OR4F5	-3.70512
PGAP1	NDUFS7	-3.70519
PIGG	KDM3B	-3.70544
DPM1	PRDM1	-3.7055
PIGC	UNC13B	-3.70563
GPAA1	ZNF404	-3.70571
PIGU	OR4K17	-3.70573
PIGO	GRPEL1	-3.7058
PIGG	FLNB	-3.70586
PIGX	LLGL1	-3.70616
GPAA1	OR9G4	-3.70617
MPPE1	OR6F1	-3.70624
MPPE1	BAC05914.1	-3.7067
GPAA1	IFIT1B	-3.70686
PIGK	CCRN4L	-3.7069
PIGK	TBPL1	-3.70691
PIGN	KLHL40	-3.70693
PIGW	OR52B2	-3.70717
GPAA1	EMC2	-3.70723
PIGP	HDAC3	-3.70784
PIGA	HOPX	-3.70789
PIGA	GPR173	-3.7079
TMEM246	AMY1A	-3.70801
MPPE1	CAB39	-3.70832
PIGZ	SLC17A6	-3.70849
PIGW	WFIKKN2	-3.7086
MPPE1	PER1	-3.70881
PIGG	OR2T2	-3.70881
PIGT	SGPP1	-3.70889
PIGW	TRAK1	-3.70899
PIGU	DNM2	-3.70906
PIGU	MAPK1	-3.70938
PIGC	LIPK	-3.7095
PIGA	ITSN1	-3.70968
PGAP3	ALDH1A2	-3.71
PIGF	CLK2	-3.71007
PIGG	SMAP2	-3.71021
GPAA1	ZNF781	-3.71058
PIGF	SFSWAP	-3.71059
PIGS	ZNF658B	-3.71059
PIGB	PI4KA	-3.71064
PIGC	NT5E	-3.71097
DPM1	KPNA1	-3.7111
PIGK	PTGR1	-3.71111
TMEM246	GPX5	-3.71116
PIGZ	C2CD4D	-3.71123
PIGV	ANGPT2	-3.71139
PIGF	E2F5	-3.71141
PIGT	BMPR1B	-3.71172
PIGB	ASXL3	-3.7119
PGAP1	GTPBP1	-3.71204
PIGM	BCAS3	-3.71244
GPAA1	OR5AC2	-3.71253
PIGA	TPM3	-3.71264
PGAP1	DSP	-3.71266
PIGQ	FAM98A	-3.71273
PIGT	GRM5	-3.71281
PIGG	ITSN2	-3.71283
PIGG	FAM102B	-3.71292
PIGQ	ZNF266	-3.7135
PIGG	OR4K13	-3.71351
PIGB	OR2AK2	-3.71361
PIGU	ELP4	-3.71395
PIGV	MBOAT2	-3.71403
PIGG	POLR2J	-3.71406
DPM3	CAPRIN1	-3.71447
PIGB	ELOVL6	-3.71454
PIGM	KRT16P2	-3.71461
PIGZ	OR1M1	-3.71463
PIGT	KCTD14	-3.71465
DPM1	CDC20	-3.71476
TMEM246	DEFB135	-3.71483
PIGM	PHF7	-3.71487
PIGF	ANKRD44	-3.71519
MPPE1	ZMAT5	-3.71536
PGAP3	DICER1	-3.71553
PIGM	PKM	-3.71584
PIGZ	OR8B12	-3.71636
PIGG	GUCY1A2	-3.71638
PGAP1	ADAMTS16	-3.71639
PIGC	ZXDA	-3.71644
PIGZ	ZNF484	-3.71679
PIGV	ZBTB37	-3.7169
PIGZ	STIM1	-3.71692
PIGA	RPRM	-3.71711
PIGT	RSL24D1	-3.71736
PIGM	ADAL	-3.7176
PIGS	GABRB3	-3.71789
PIGN	CLIP2	-3.71842
PIGF	UQCRFS1	-3.71862
PIGQ	OR10AD1	-3.71867
PIGU	SOD1	-3.71876
PIGO	SGTA	-3.71883
PIGG	RCOR2	-3.71887
PIGS	SYNCRIP	-3.71888
PIGK	NEDD4L	-3.71896
PIGW	GPD1L	-3.71939
PIGA	OR9Q2	-3.71972
PIGC	PARP14	-3.71977
PIGY	SIRT6	-3.72002
TMEM246	GALNTL6	-3.7202
PIGQ	LYRM1	-3.72023
PIGB	KRT72	-3.72024
PIGF	KCNJ15	-3.72039
PIGF	ZNF624	-3.72054
PIGS	OR5D13	-3.72059
PIGN	IL1RAPL1	-3.72081
PIGM	KRT13	-3.72096
PIGW	GRIK3	-3.72126
PIGZ	RPL35	-3.72135
PIGT	IGF2BP3	-3.72142
PIGF	PRDX4	-3.72157
PIGQ	NPEPPS	-3.72157
PIGT	GTF2H2	-3.72174
DPM1	LMX1A	-3.72175
PIGN	CHRNA7	-3.72193
PIGB	GRIK4	-3.722
PIGW	PTPRT	-3.72206
PIGA	PRKRIR	-3.72222
PIGG	GALNT1	-3.72239
PIGU	SMNDC1	-3.72244
PIGU	PRC1	-3.7226
PIGA	DSTN	-3.72306
PIGZ	OR5L2	-3.72311
PIGB	ANKRD28	-3.72362
PIGN	KCNIP2	-3.72364
PIGF	SDHAF2	-3.72384
PIGK	WDR85	-3.72385
PIGL	LSM12	-3.72385
PIGB	THRA	-3.72387
GPAA1	GANAB	-3.72405
PIGG	PRKCA	-3.72418
PIGC	DNAAF2	-3.72425
PIGA	BOLA1	-3.72443
PIGM	GTDC1	-3.72443
PIGG	KLHL24	-3.72491
MPPE1	FNBP1L	-3.72492
MPPE1	RPS6	-3.72503
PIGU	CLSTN1	-3.7251
PIGG	METTL17	-3.72511
PIGW	RASSF8	-3.7252
PIGZ	SIX6	-3.72529
PIGC	PNPLA8	-3.7255
PIGB	USP22	-3.72552
PIGQ	UGT8	-3.72591
PIGK	ACPL2	-3.72599
PIGT	TGFB2	-3.72623
DPM1	BTBD9	-3.72632
PGAP3	POLDIP2	-3.7264
PIGW	OR5L2	-3.72642
PIGB	DNAJA2	-3.72654
PIGH	GMDS	-3.72654
PIGU	LRG1	-3.72689
PIGG	DNAJC12	-3.72703
PIGO	SLC25A6	-3.72709
PIGB	PPIP5K1	-3.72716
PIGT	KLHL3	-3.7273
PIGC	MTCP1	-3.72766
PIGG	DLG1	-3.72801
GPAA1	OR1B1	-3.72804
PIGK	THSD4	-3.72811
PIGG	BCS1L	-3.72832
PIGW	FBXO32	-3.72833
PGAP1	CORO1A	-3.72866
PIGL	AEN	-3.72873
TMEM246	MITF	-3.7289
PIGQ	PLS3	-3.729
PGAP2	FASTKD1	-3.72913
PIGQ	ZZZ3	-3.72931
PIGN	HIST1H2AD	-3.72964
PIGT	TNNC1	-3.72967
PIGX	WWC3	-3.72977
PIGG	GCFC2	-3.72989
PIGV	SOX8	-3.72994
DPM3	SLC25A11	-3.73033
PGAP1	SDK2	-3.73036
PIGV	STK17A	-3.73037
PIGA	TRHR	-3.73083
PIGK	SLCO3A1	-3.73085
PIGW	RPS6KA2	-3.73099
PIGA	PDE7B	-3.73121
PIGO	YIPF3	-3.73163
PIGF	TBL1X	-3.73179
DPM3	GIMAP4	-3.73189
PIGA	ATP11B	-3.73232
PIGW	DACH2	-3.73247
PIGU	ISG20L2	-3.7329
PIGK	PRLR	-3.733
PIGO	ADCY5	-3.73312
PIGN	PKIA	-3.73329
PGAP3	QDPR	-3.73335
PIGN	PUM1	-3.73347
DPM3	LPAR3	-3.7335
PIGB	WIPI1	-3.73353
PIGQ	ST8SIA5	-3.73359
PIGO	OR52N1	-3.7337
PIGQ	PRICKLE2	-3.73426
PIGU	CTRB1	-3.73429
PIGG	RASAL2	-3.73437
GPAA1	ZNF546	-3.73447
PIGC	OR5AN1	-3.73451
PGAP2	MBTD1	-3.73485
DPM3	MAP4K4	-3.73485
PIGM	AGO3	-3.73507
PIGO	GBA3	-3.73536
PIGW	SLC13A1	-3.73561
PIGN	ZNF33A	-3.73618
PIGP	BEST2	-3.73641
PIGV	CCDC104	-3.73644
PGAP3	SULF2	-3.73644
PIGB	MORF4L1	-3.73676
PIGK	MAP3K15	-3.73681
PIGY	DDX3X	-3.73699
PIGQ	PSMA1	-3.73701
DPM1	ENC1	-3.73723
PIGV	GGPS1	-3.73747
DPM1	COPA	-3.73753
MPPE1	LSAMP	-3.73754
PIGG	NKTR	-3.73784
PIGA	CRIM1	-3.73789
PIGW	OR8K1	-3.73807
PIGZ	PGA4	-3.73818
PIGY	S100A10	-3.73818
PIGG	OR2T4	-3.73832
PGAP1	ARSF	-3.73845
TMEM246	MCPH1	-3.73869
PIGU	ARRDC3	-3.73869
PIGY	SAG	-3.73871
GPAA1	KPNA5	-3.73906
PIGH	GADD45G	-3.73969
PIGQ	DPP8	-3.73969
PIGS	FBLN1	-3.74019
PIGM	EIF2B1	-3.74028
PIGF	ANKRD62	-3.74056
PIGS	HSD17B12	-3.74057
PIGQ	ABHD3	-3.74105
PIGO	PTS	-3.7412
PIGK	KIFAP3	-3.74125
PIGB	GRM2	-3.74153
PIGN	SOCS4	-3.74168
PGAP1	HEATR2	-3.74187
PIGV	ATXN7L1	-3.74199
MPPE1	TNRC6B	-3.74203
PIGZ	OR2A12	-3.74242
DPM1	RASGRF1	-3.74243
PIGB	PITPNM3	-3.74264
PIGB	CDC26	-3.74279
PIGA	TIMM23	-3.74291
MPPE1	EML6	-3.74298
PIGG	OR52N2	-3.74326
PGAP3	KCND2	-3.74374
PGAP3	PIAS1	-3.7438
PIGZ	SOX7	-3.74405
PIGB	KCNA10	-3.74408
PIGW	GRID2	-3.74416
PIGO	KLF12	-3.74417
PIGT	VTA1	-3.74423
PIGF	OR1D5	-3.74427
DPM3	NUCKS1	-3.74453
PIGA	PSMA2	-3.74457
PIGT	CLDN3	-3.74482
PGAP2	GRWD1	-3.74504
PIGS	OR13C2	-3.74507
PIGT	NRK	-3.74517
PIGB	KLF6	-3.74518
PIGW	ATP8B2	-3.7453
PGAP3	MARK3	-3.74552
PGAP1	HMGCL	-3.74585
MPPE1	ETV1	-3.74591
PIGB	RAF1	-3.74598
MPPE1	IDH3A	-3.74613
DPM1	ZC3H10	-3.74619
PIGW	TMEM63A	-3.74634
GPAA1	ZNF644	-3.7467
PIGS	FBXW7	-3.74677
PIGN	PTCH2	-3.74677
DPM1	ZNF618	-3.74708
PIGN	CAPRIN1	-3.74726
GPAA1	ATP6V1G1	-3.74736
PIGB	SLC14A2	-3.74739
PIGK	PNPLA7	-3.74749
PIGW	INTS7	-3.74776
PIGP	CPNE6	-3.74826
DPM1	C12orf10	-3.74852
PIGO	SBSPON	-3.74876
PIGT	PPM1H	-3.74893
PIGU	INTU	-3.74909
PIGK	PABPC1L	-3.74909
PIGZ	ZNF814	-3.74917
MPPE1	TAAR1	-3.74932
PGAP3	FAM49B	-3.74946
PIGU	TLX3	-3.74953
DPM1	RAI14	-3.74955
PIGN	CDK11B	-3.74963
PIGV	USP12	-3.74966
PIGS	ATP1A1	-3.74989
PIGC	TAMM41	-3.75039
DPM1	WNT8B	-3.75045
PGAP1	PLXNA4	-3.75075
DPM3	TADA2B	-3.75112
DPM2	OR2L2	-3.75143
PIGG	TLX1	-3.75148
PGAP2	COQ2	-3.75148
PIGA	ZNF501	-3.75152
PIGC	CNTNAP3	-3.7516
PIGG	SHROOM4	-3.75212
PIGB	KIAA1199	-3.75219
MPPE1	LPPR4	-3.75239
PIGA	SLC25A35	-3.75251
PIGA	GPI	-3.75254
MPPE1	RRAGD	-3.75266
PIGC	ZNF665	-3.75276
PIGU	OR11H6	-3.75288
PIGB	ABL2	-3.75298
PIGN	HIST1H1B	-3.7532
PIGV	MYBPC1	-3.7534
PIGV	TRAM1	-3.75357
PGAP3	DIP2C	-3.75375
PIGG	PELI1	-3.75383
PIGO	DNAI2	-3.75384
PIGB	MUC2	-3.75402
DPM3	ARGLU1	-3.75408
PIGW	KRT2	-3.75409
PIGP	NAT8	-3.75414
PGAP3	FRMD8	-3.75435
PIGA	ZNF12	-3.75442
TMEM246	ZNF74	-3.75447
PGAP1	HECTD4	-3.75482
MPPE1	TOMM22	-3.75484
PIGG	FGF9	-3.75489
PIGV	SLC8A3	-3.7549
PIGL	ALDH1B1	-3.75496
PIGQ	SLC17A6	-3.75501
GPAA1	HIST3H2A	-3.75508
PIGU	ZNF658B	-3.75528
PIGN	UNC5C	-3.75558
GPAA1	OR10AG1	-3.75573
PIGG	TAB2	-3.7558
PIGS	PRSS12	-3.75588
PGAP3	BRD3	-3.75598
MPPE1	MAPK1	-3.75692
PIGQ	IKZF2	-3.75694
PIGW	NLGN4Y	-3.75731
PIGO	KCNA3	-3.7575
PIGW	DNAJC7	-3.75771
PIGV	ABHD17B	-3.75816
PGAP1	HBE1	-3.75864
DPM1	ACTR8	-3.75868
PIGQ	BEND4	-3.75872
PIGZ	ZNF585B	-3.75927
PGAP3	PDXK	-3.75971
PGAP1	LMO7	-3.75976
PIGG	IL23R	-3.75984
PIGO	OTOF	-3.75992
PIGG	HERC1	-3.76007
DPM1	ZDHHC14	-3.76017
PIGX	HPS1	-3.76053
PIGV	TNIP2	-3.76054
PIGS	CXorf23	-3.76064
PIGW	PFKFB1	-3.76074
PGAP1	ADSSL1	-3.76084
PIGB	ZNF771	-3.76092
PIGZ	SDSL	-3.76101
PIGF	CLDN8	-3.76106
PIGT	ALKBH1	-3.76128
PIGM	MMD	-3.76143
GPAA1	USP46	-3.76151
PIGB	GSTA3	-3.76164
PIGA	GTF2A1	-3.76169
PIGV	GDF5	-3.7617
PIGG	TMEM60	-3.76175
PIGN	FOXO3	-3.76182
PGAP3	NAV2	-3.76186
PIGB	MYO1H	-3.76188
PIGZ	VPS4B	-3.76196
GPAA1	ANP32A	-3.76224
PIGA	DCUN1D5	-3.76224
PIGZ	HAS3	-3.76225
PIGQ	PXK	-3.76237
PGAP3	TFAP2E	-3.76241
PIGQ	OR7G1	-3.763
PIGA	MMEL1	-3.76305
PGAP3	BTAF1	-3.76347
PIGP	ATP4A	-3.76349
MPPE1	ZNF639	-3.76365
GPAA1	MRPL17	-3.76387
PIGV	SHISA6	-3.76399
PIGA	ZNF836	-3.7641
DPM3	ZER1	-3.76419
DPM1	MEOX2	-3.76486
PIGQ	NT5C1A	-3.76522
TMEM246	RBMXL2	-3.76539
PIGO	CKMT1A	-3.76583
PIGS	ARSH	-3.76584
PIGM	SLC41A1	-3.76642
PGAP1	RYR2	-3.76647
PIGQ	SUV39H2	-3.76671
PIGZ	SPR	-3.76687
TMEM246	PDHA2	-3.76711
DPM1	SF3B1	-3.7674
PIGB	GRID1	-3.76757
PIGT	EIF4A3	-3.7677
DPM1	B9D1	-3.76777
PIGN	OR1J1	-3.76783
PIGS	CLVS1	-3.76798
PIGC	ASB14	-3.76823
PGAP1	POLA2	-3.76852
PIGB	JPH3	-3.76896
PIGP	TOP2B	-3.76898
PIGG	PSIP1	-3.7691
PGAP3	HSD17B10	-3.76948
PIGW	VEZF1	-3.76955
MPPE1	STAU1	-3.76958
PIGB	TTN	-3.76993
DPM3	RAPGEF1	-3.77042
PIGU	DNAH5	-3.77047
PGAP3	ZCCHC24	-3.77065
GPAA1	STK38	-3.77082
PIGW	STMN2	-3.77088
MPPE1	TRHDE	-3.7714
PIGB	ATP2A2	-3.77142
PIGZ	ARHGAP1	-3.77175
PIGK	KCNJ5	-3.77193
PIGN	RPL36	-3.7721
PIGB	NLGN1	-3.77226
TMEM246	CYBB	-3.77239
PIGB	P2RY2	-3.77243
PIGG	OR4M1	-3.77248
PIGS	VANGL1	-3.77252
PGAP2	EXOC7	-3.77255
DPM2	SHISA6	-3.77298
PIGC	VAMP1	-3.7733
PGAP3	CHIA	-3.7738
PIGN	HIAT1	-3.77422
PGAP1	CNOT6	-3.77432
PIGP	GDI1	-3.77449
PIGG	MTF2	-3.77454
PIGK	EXOSC4	-3.77464
PIGM	CHP1	-3.77489
PIGX	REG4	-3.77493
GPAA1	OR6C1	-3.775
PIGW	OR4S2	-3.77503
PIGK	MARK1	-3.77518
PGAP1	KCNJ16	-3.77524
PIGN	SORBS2	-3.77537
PIGO	MAP2K1	-3.77547
PIGB	DSCAML1	-3.77591
PIGB	ZNF266	-3.77592
PIGV	SLC9A3	-3.77658
PIGW	PPM1L	-3.77695
PIGF	VANGL2	-3.777
PIGT	KAT2A	-3.77706
TMEM246	C6orf170	-3.77718
TMEM246	CA5A	-3.77738
PIGO	CLVS1	-3.77754
DPM1	RPL26	-3.77825
PGAP1	ABCB4	-3.77879
PIGB	BC127192	-3.77885
DPM1	ZSCAN32	-3.77912
PGAP3	BCAR1	-3.77935
PIGM	KIF4A	-3.77951
TMEM246	ZNF121	-3.77973
PIGO	PGM1	-3.77974
GPAA1	NRXN3	-3.78004
PGAP1	CACNA1H	-3.7803
PIGN	SORCS1	-3.78032
DPM1	PRKACB	-3.78052
PIGT	CNGA3	-3.78063
PIGF	AVIL	-3.78075
PIGW	CDC14A	-3.78102
PIGQ	MORC3	-3.78103
PIGN	SPRED2	-3.78115
PIGS	KLHL3	-3.7812
PIGZ	SYT2	-3.78146
PIGB	KRT80	-3.78165
TMEM246	KIF16B	-3.78191
TMEM246	DCUN1D1	-3.78208
PIGN	ZNF787	-3.78209
PIGW	TSPAN5	-3.78209
PIGV	PTK2	-3.78219
PIGG	OR2T6	-3.78292
PIGN	SLMAP	-3.78304
PGAP3	EPS15L1	-3.78311
PIGS	ZNF835	-3.78324
PIGG	NIT2	-3.78329
PIGQ	BTAF1	-3.78351
PGAP1	SHANK2	-3.78352
PIGS	SRSF2	-3.78353
TMEM246	SLC30A2	-3.78398
PIGS	CLTCL1	-3.78444
PIGM	BAI3	-3.78446
PGAP1	ATF6	-3.78483
PIGZ	FTHL17	-3.78551
PGAP3	TLN2	-3.78563
TMEM246	CNTNAP3B	-3.78594
PIGN	IGF2BP1	-3.78598
DPM2	CBX5	-3.78652
PIGW	USP12	-3.78659
PIGA	LRRC8A	-3.78688
PIGV	MRPS11	-3.787
PIGA	ABCA1	-3.78731
PIGH	UGP2	-3.78742
PIGB	ZFP41	-3.78753
PIGS	ARSJ	-3.78787
PIGS	EPHA6	-3.78811
TMEM246	ZNF812	-3.78895
PIGN	ABCF1	-3.78905
GPAA1	PAQR3	-3.78926
PIGV	NMNAT2	-3.78955
PIGV	NFIA	-3.78981
PIGB	OR8B4	-3.79006
PIGW	STAT4	-3.79022
PGAP1	ATG4B	-3.79039
PIGV	PCMTD1	-3.79053
PIGV	MED13	-3.79056
PIGB	DGKH	-3.79104
MPPE1	AKAP6	-3.79114
GPAA1	GDI2	-3.79124
PIGA	TNNI1	-3.79126
PIGP	ZNF667	-3.79127
PIGS	RGS17	-3.79143
PIGL	CDK8	-3.79156
PIGW	LSM14A	-3.7919
GPAA1	RASSF8	-3.79206
PIGL	CTPS1	-3.79224
PIGW	TUBA3E	-3.7923
PGAP3	DENND4A	-3.79244
PIGK	CPZ	-3.79263
GPAA1	KDELC2	-3.79275
PIGC	TRDMT1	-3.79281
PIGB	SPCS2	-3.79281
PIGV	COL11A1	-3.79287
GPAA1	LRRTM3	-3.79299
PIGP	ACSS1	-3.79349
PIGN	OR6K3	-3.79357
MPPE1	SCN2A	-3.79411
PIGP	PLA2G12A	-3.79428
GPAA1	SULT1A1	-3.79428
PIGG	OR14J1	-3.79439
PIGC	CASS4	-3.79453
PIGU	FABP2	-3.79471
PIGN	PFDN1	-3.79487
PIGZ	SEPTIN15	-3.79508
DPM3	TAZ	-3.79543
TMEM246	FAM208B	-3.79548
GPAA1	METTL10	-3.79555
PIGO	NADKD1	-3.79602
PIGC	KLF11	-3.79611
PIGV	LIMD2	-3.79613
PIGV	KCTD1	-3.79615
PIGW	CDH12	-3.79633
PIGA	FAM84A	-3.79641
PIGZ	ZNF28	-3.79667
PIGS	KRT5	-3.79685
DPM2	RAB6A	-3.79699
PIGZ	OR7G3	-3.7975
DPM3	INO80D	-3.79752
PGAP2	NEDD4L	-3.79757
MPPE1	MRPL17	-3.79775
MPPE1	GUCY1B3	-3.79794
PIGA	PNO1	-3.79804
PIGF	MRPL44	-3.79825
PIGO	OR52H1	-3.79843
PIGV	IMPAD1	-3.79849
MPPE1	NIPA1	-3.79858
PIGZ	AKR1E2	-3.79884
PIGZ	OR4K14	-3.79928
PGAP3	LPAR1	-3.7994
PIGH	ACVR1	-3.79948
PIGG	CCDC91	-3.80027
PIGQ	DNAJA2	-3.80084
GPAA1	FAM5C	-3.80109
PIGU	TMED6	-3.80133
PIGF	OR7C1	-3.80168
PIGO	GPR176	-3.80192
MPPE1	HOXB7	-3.80195
DPM3	ESYT2	-3.80258
PIGZ	HIST3H2A	-3.80325
PIGV	TLX1	-3.80371
PIGQ	TAX1BP1	-3.80395
DPM2	DNM1	-3.80402
PIGG	GNAI2	-3.80408
MPPE1	UCHL5	-3.80413
PIGW	ATF3	-3.80425
PIGF	SLC6A4	-3.80431
PIGH	TMEM251	-3.80468
PIGU	ZNF585A	-3.8047
PIGG	EIF5A2	-3.80481
PIGW	CRY1	-3.805
PIGA	NF2	-3.80521
PIGU	CPNE1	-3.80526
PIGS	TBC1D14	-3.8056
PIGM	YY2	-3.80657
PIGQ	TNFSF11	-3.807
PIGN	DNAJB11	-3.80715
DPM1	SAP130	-3.80721
PIGC	ACSS3	-3.80723
PIGQ	ATP11C	-3.80734
PIGO	KRT5	-3.80774
PIGM	C11orf73	-3.80842
DPM3	TKT	-3.80863
PGAP3	NTF3	-3.80896
PIGG	ZNF624	-3.8091
PIGV	WDR1	-3.80927
PGAP3	PAQR8	-3.80928
PIGA	CREBL2	-3.80955
DPM1	HEATR5B	-3.80957
PIGV	SLC9A2	-3.80961
PIGH	ISY1-RAB43	-3.80977
PIGA	PSMD12	-3.80984
PIGU	OR2T29	-3.80986
PIGN	HDAC3	-3.81
PIGU	OR1C1	-3.81006
PGAP2	REV1	-3.81053
PIGM	NRF1	-3.81055
PIGF	NT5C1A	-3.81066
PIGW	RNF157	-3.81086
PIGU	RBPJ	-3.8109
DPM1	RAB39B	-3.81111
PIGG	METAP1	-3.81115
PIGT	RAB33B	-3.81139
PIGU	MBNL3	-3.81168
MPPE1	C10orf76	-3.81204
PGAP2	CFDP1	-3.8122
PIGU	PXDNL	-3.81225
PGAP3	SWAP70	-3.81256
PIGN	FAM133B	-3.81277
PIGP	ASIC2	-3.81279
PIGV	C12orf66	-3.81286
PIGQ	TMOD3	-3.81286
PIGO	OR6N1	-3.81337
PIGV	PGM1	-3.81352
PIGC	ABCB6	-3.81361
GPAA1	PRDX6	-3.81372
PIGN	AFF4	-3.81383
GPAA1	ZNF605	-3.81387
PIGO	LIMS1	-3.81391
PIGV	ATP2B1	-3.81391
PIGN	DNM1L	-3.81405
PIGU	PTPN21	-3.81418
TMEM246	CHIT1	-3.81419
TMEM246	ZNF836	-3.8147
PIGN	SBK1	-3.81485
PGAP1	GRIK2	-3.81487
DPM3	RAB31	-3.81498
PIGS	ZNF707	-3.81536
PIGA	ZNF569	-3.81575
DPM1	FAM172A	-3.8165
PIGF	OR2L1P	-3.81681
TMEM246	AMY2A	-3.81714
MPPE1	NUDT12	-3.8174
PIGT	G6PC2	-3.81741
PGAP3	LGR5	-3.81799
PIGS	CTSK	-3.81801
PIGT	TRPC3	-3.81833
PGAP3	RBP7	-3.81863
PIGB	ADRM1	-3.81884
PIGP	PSME2	-3.81901
PGAP3	C15orf62	-3.81903
PIGW	OR9Q2	-3.81925
PGAP1	SLC12A7	-3.81977
PIGQ	ZC3H15	-3.82002
PIGM	PLCG2	-3.8202
PIGG	FBXO38	-3.82028
PIGW	KCNT2	-3.82039
PIGW	ZNF813	-3.8208
PIGG	LSMD1	-3.8211
PIGG	ALDH18A1	-3.82121
PIGO	PER1	-3.8216
GPAA1	OAZ2	-3.82195
PIGA	FGF10	-3.82199
PIGB	RNPEPL1	-3.82208
PIGN	ASTN2	-3.82231
PIGA	RPS6KA3	-3.82235
PIGN	TNNT3	-3.82238
MPPE1	CNN3	-3.8225
PIGS	RAPH1	-3.82281
PIGK	MAX	-3.82312
PIGG	MITF	-3.82315
PGAP3	SMARCA2	-3.8232
PGAP3	DSCAM	-3.82323
PIGW	ZNF521	-3.82331
PIGF	CHP2	-3.82341
PIGZ	OR51D1	-3.82354
PIGY	FOXP2	-3.82375
PIGT	TBC1D9	-3.82377
PGAP3	ERO1L	-3.8243
PIGB	HPR	-3.82437
GPAA1	OR9I1	-3.82484
PIGA	ZNF879	-3.82496
PIGK	AMBRA1	-3.82556
PIGS	ZNF600	-3.82558
PIGN	HNRPLL	-3.82571
PIGB	B3GALT1	-3.82583
DPM3	MYH1	-3.82586
PIGF	HMGCLL1	-3.826
PIGG	LDB2	-3.82611
TMEM246	ATP6V0A4	-3.82614
TMEM246	PCDHB3	-3.8266
PIGN	OR10S1	-3.82689
PIGT	SLC38A11	-3.82689
PGAP3	ZER1	-3.82695
PIGG	MED13L	-3.82706
PGAP3	KIF26B	-3.82714
PIGS	KIF13B	-3.82723
PGAP1	MOXD1	-3.82735
PIGZ	CDK9	-3.82739
PIGG	OR10A3	-3.82772
PIGA	GPD1	-3.82786
PIGL	TMEM256	-3.82786
PIGG	NR2C1	-3.82801
PIGW	SPNS2	-3.82809
PIGZ	RBM22	-3.82821
PIGS	SERPINA4	-3.82862
PIGN	KLHL2	-3.82915
GPAA1	FBXO8	-3.82937
MPPE1	LUC7L3	-3.8294
PIGV	CRIP1	-3.82959
GPAA1	OR52B4	-3.8297
PIGU	CRIP1	-3.82996
PIGP	DNAJC5	-3.83003
PIGZ	OR2T10	-3.83057
PIGO	KRT26	-3.83078
PGAP3	GPN3	-3.83089
DPM2	OR7C1	-3.83102
GPAA1	ZNF204P	-3.83106
PIGK	EMP1	-3.83123
PIGS	PRTG	-3.83138
PIGK	QDPR	-3.83165
PIGP	LYRM5	-3.83166
DPM3	TBCK	-3.83167
PIGB	SSH2	-3.8319
PIGV	WT1	-3.83198
PIGA	CPSF3L	-3.83203
TMEM246	SPTB	-3.83209
PIGC	CERS4	-3.83229
PIGW	NUDT16L1	-3.83285
PGAP1	SEPTIN11	-3.83307
MPPE1	PAX9	-3.83337
PIGL	RARS2	-3.83352
PIGF	OR11H6	-3.83359
PIGA	PSD2	-3.83371
PIGU	OR4K2	-3.83378
PIGW	KALRN	-3.83416
PIGU	MAP1LC3B	-3.83419
GPAA1	HEY2	-3.83436
PIGS	IFNAR1	-3.83448
PIGG	OR2G2	-3.83458
PIGB	GPS2	-3.83461
PGAP1	COL6A1	-3.83519
PIGS	CADPS2	-3.83588
PIGG	MSRA	-3.83593
GPAA1	TM7SF2	-3.83605
PIGF	OR6C76	-3.83616
DPM1	ORC1	-3.83619
PIGZ	TRMT1	-3.83642
PIGB	CADM1	-3.83727
PIGZ	ZNF780B	-3.83749
DPM3	ATRNL1	-3.83754
PIGN	TBX18	-3.83763
PGAP3	FARP1	-3.83793
PGAP3	SNTG2	-3.83799
PIGN	HDGFRP3	-3.83812
PIGA	H2AFY2	-3.83817
PIGB	BEST3	-3.83852
PIGB	TMPRSS5	-3.83872
DPM3	PARD3	-3.83883
MPPE1	CNDP2	-3.83912
PIGQ	ALDH1A1	-3.83927
GPAA1	SLC18A2	-3.83937
PIGV	ITGB1	-3.83948
PIGL	PTGES2	-3.83961
TMEM246	PROM1	-3.83988
PIGX	TTF2	-3.84023
PIGT	POSTN	-3.84047
PIGN	SPON1	-3.84057
PIGZ	RIMBP2	-3.84065
PIGB	KRT7	-3.84069
PIGN	GNL1	-3.84074
TMEM246	TNFRSF6B	-3.84123
PIGO	OR4M2	-3.84133
PIGS	ZNF818P	-3.84156
PIGM	SFMBT2	-3.84169
PIGO	GNG13	-3.84174
PIGT	PELI1	-3.84212
PIGF	ATP6V1E1	-3.84217
PIGN	GRID1	-3.84233
PIGG	ZCCHC4	-3.84307
GPAA1	ZNF385B	-3.84333
PIGO	ITPR3	-3.84375
TMEM246	FBN3	-3.84403
PIGV	PDE6B	-3.84437
PGAP1	PXDN	-3.84437
PIGA	SCUBE3	-3.84456
PIGU	MMP24	-3.84477
PIGT	LOC440040	-3.84496
PIGC	CERKL	-3.84512
PIGZ	SCN4A	-3.84513
MPPE1	OR4K1	-3.84516
PIGV	KIF3A	-3.84533
MPPE1	OR2G3	-3.84633
PIGF	MITF	-3.84641
PIGG	SGCZ	-3.8466
PIGA	ADRA2C	-3.84698
PIGF	IREB2	-3.84703
DPM1	ZNF318	-3.84712
PIGB	PPAPDC1A	-3.84722
PIGW	KDM5A	-3.84753
PIGG	CMC1	-3.84784
PIGW	RPS6	-3.8479
PIGZ	OR1E2	-3.84792
PIGL	GPN2	-3.84835
GPAA1	RASSF9	-3.84839
PIGN	PARD3	-3.84857
PIGC	AQP3	-3.84894
PGAP1	RHOU	-3.84926
PIGS	FAM19A1	-3.84944
PIGB	SPIN2B	-3.84949
PIGS	CYP19A1	-3.84973
PIGY	ABI1	-3.85008
PIGG	POMP	-3.85029
PIGY	ADRBK2	-3.85046
PIGP	SEC14L1	-3.8506
PIGS	KRT3	-3.85068
PIGN	RPS25	-3.85094
PIGK	SLC4A4	-3.85202
PGAP1	KRT31	-3.85242
PGAP1	DHX38	-3.8525
PIGC	SLC30A3	-3.85276
PIGO	PCDHA12	-3.853
PIGZ	RPS3	-3.85311
PGAP1	CDC42EP4	-3.85358
PIGO	OR4K2	-3.85372
PIGT	CERS4	-3.85395
PIGN	EXOC8	-3.85468
PIGB	OR1J4	-3.85606
MPPE1	SMURF1	-3.8561
PIGW	PSMD11	-3.85611
PIGB	VPS33A	-3.85626
PIGU	ZNF781	-3.85644
PIGC	CTNS	-3.85659
PIGK	TAT	-3.85667
PIGZ	ZNF699	-3.8567
PIGO	SMU1	-3.85682
TMEM246	ARMC4	-3.85691
PIGV	SMARCA2	-3.85702
PIGG	ZNF184	-3.85714
TMEM246	TECRL	-3.85714
PIGZ	IDH1	-3.85719
PIGU	DIP2A	-3.8573
DPM1	LPHN2	-3.85744
PIGK	TRIQK	-3.85753
GPAA1	EMC3	-3.85792
GPAA1	OR1L1	-3.85798
DPM1	C9orf43	-3.85863
PIGM	SKP2	-3.85866
DPM1	CHAMP1	-3.85867
PIGU	PRKCZ	-3.85878
PIGB	ARID1B	-3.8594
PIGZ	YEATS2	-3.85979
MPPE1	TRAPPC3	-3.85999
DPM2	METTL3	-3.86001
PIGG	DEPDC1	-3.86028
PIGV	ASMTL	-3.8606
PIGK	PHF10	-3.8606
PIGM	RNF17	-3.86075
GPAA1	ZNF667	-3.86085
GPAA1	NTMT1	-3.86164
MPPE1	ANKRD13B	-3.86168
PIGV	TRPM7	-3.86178
PIGQ	RPS10-NUDT3	-3.86215
PIGK	ZMYND8	-3.86215
PIGW	OR2V2	-3.86237
PIGN	PCMTD1	-3.8624
PIGB	MYH13	-3.86259
PIGC	CTSL1	-3.86267
PIGZ	ABHD17A	-3.86289
DPM3	DOPEY1	-3.86332
PIGB	FURIN	-3.86359
PIGZ	SUPT16H	-3.86361
PIGU	KCTD14	-3.8637
PIGP	MYH10	-3.86391
PIGZ	STK24	-3.86419
PIGF	EIF4G3	-3.86433
PIGG	FTSJ3	-3.86449
GPAA1	SLC6A15	-3.8647
PIGG	UTP3	-3.86475
PIGV	GLP1R	-3.865
PIGV	PRKAG2	-3.86509
PIGB	SULF2	-3.86517
MPPE1	SPRED2	-3.86518
PIGB	ARCN1	-3.86542
PIGA	PIK3R1	-3.86556
PIGZ	OR2W5	-3.86558
PIGV	MMP24	-3.86579
PIGC	OR1J2	-3.86601
PIGS	FMNL2	-3.86638
PIGL	RANGRF	-3.86643
PIGV	TRIP12	-3.86644
PIGB	RPRD1B	-3.86664
PIGY	AKR1C2	-3.86669
PIGB	ITPR1	-3.86692
PIGM	CXXC11	-3.86698
PIGM	CHAMP1	-3.86706
PIGG	DYNC1I2	-3.86741
PIGB	UPF1	-3.86753
PIGW	PSMA2	-3.86766
PGAP1	WHSC1	-3.86767
TMEM246	ESPN	-3.86794
PIGB	PRKG1	-3.86829
PIGL	CLUH	-3.86853
PIGW	KIAA1033	-3.86892
PIGW	ZRANB1	-3.86947
PGAP3	CHERP	-3.8697
PIGC	TPH1	-3.86996
PIGB	SHANK2	-3.86996
PIGU	ZNF818P	-3.87024
PIGV	CHRNA7	-3.87078
PIGN	SLC18A2	-3.87139
PIGF	KCNA5	-3.87144
PIGZ	AFF4	-3.87153
PIGN	OR2T29	-3.87158
PIGF	GRAMD1B	-3.87169
GPAA1	GADL1	-3.87206
PIGN	TLE4	-3.87221
PIGO	B3GAT3	-3.87235
PIGQ	KCTD3	-3.87262
PIGU	DDT	-3.87278
MPPE1	CNTN3	-3.87282
PIGK	PPP6R1	-3.8731
PIGW	BNC2	-3.87317
PIGG	CHMP5	-3.87336
PIGK	RGS18	-3.8734
PIGW	MEF2D	-3.87347
MPPE1	HTR4	-3.87389
PIGB	BUB3	-3.87402
PIGB	HS3ST3B1	-3.87435
TMEM246	CCDC141	-3.87441
PIGT	EIF5B	-3.87442
PIGU	GORASP2	-3.87444
PIGC	IFT20	-3.87455
PIGO	SLC15A2	-3.8748
PIGU	CCR2	-3.87509
PIGB	FZR1	-3.87511
PIGW	SOX6	-3.87586
PGAP2	ATP6V1G1	-3.87704
PIGC	LRRC40	-3.8777
PIGQ	NSF	-3.87794
GPAA1	SLC44A4	-3.87828
PIGN	PTF1A	-3.87852
MPPE1	SCN8A	-3.87892
DPM3	XKR8	-3.8791
DPM3	LHFPL3	-3.87936
DPM3	DNAJC5	-3.87972
PIGW	SAMD4A	-3.8798
PGAP3	DESI1	-3.87993
PIGA	PCDHB11	-3.88008
MPPE1	PANK3	-3.88028
DPM3	RYR3	-3.88061
PIGG	FNBP1L	-3.88065
PIGZ	OR10J1	-3.88076
PIGS	HNRNPA1	-3.88092
GPAA1	GYS2	-3.88096
PIGQ	ARHGAP42	-3.88104
PIGZ	WIPI1	-3.88163
PIGU	PCDHB9	-3.88214
PIGC	WNT8A	-3.88227
PIGG	JAZF1	-3.88244
PIGF	OR8D2	-3.88252
PIGA	STK38L	-3.88327
DPM1	NXPH2	-3.88338
PIGZ	DPP8	-3.88421
PIGT	GTF2A1	-3.88439
PIGU	ZNF534	-3.88563
DPM3	OR5A1	-3.88599
PIGA	ELMO1	-3.88609
PIGM	MCMBP	-3.88617
PIGP	GCK	-3.8875
PIGG	MMP27	-3.88784
PIGS	CCR5	-3.88794
PIGK	ACLY	-3.88809
PIGB	ASB7	-3.88811
PIGZ	MYO5A	-3.88835
PIGF	METTL7A	-3.88836
PGAP3	CDH24	-3.88845
PIGM	CDK7	-3.88861
PIGG	RNF175	-3.8888
PIGQ	SFRP5	-3.88921
PIGM	CARKD	-3.88986
PIGB	MGAT3	-3.88989
DPM3	GEM	-3.89007
PIGS	LSM14A	-3.8901
PIGU	CTH	-3.89016
DPM1	ATG7	-3.89034
PIGT	PPAP2A	-3.89047
PIGS	DISP1	-3.89048
PIGV	GRIP2	-3.89051
GPAA1	OR2M7	-3.89065
PIGV	PET100	-3.8907
PIGB	PDZRN3	-3.89074
PIGA	KCNV1	-3.89083
PIGT	ZNF79	-3.89089
PIGW	NAA15	-3.89102
PIGT	TCL1B	-3.89117
PIGQ	ZFHX4	-3.8919
PIGW	FBXL7	-3.89241
PIGF	VPS37B	-3.89259
PGAP3	TMX1	-3.8926
DPM3	RYR2	-3.89281
DPM1	RPTOR	-3.8929
DPM1	PCDHB11	-3.89296
PIGW	KCNA10	-3.89389
PIGB	ZFAND3	-3.89406
PIGB	NAV3	-3.89421
PIGQ	CALML6	-3.89423
PIGG	QSOX1	-3.89484
PIGC	SH3TC2	-3.89494
PIGV	C9orf170	-3.89499
PIGS	OR8G2	-3.89512
PIGV	EZR	-3.89525
PGAP3	CLDND1	-3.89588
PIGW	KRT13	-3.89614
DPM1	GULP1	-3.8963
PIGY	AGPAT4	-3.89654
PIGS	RYR2	-3.89682
PIGZ	OR2T33	-3.8971
PIGF	OR2W5	-3.89717
PIGT	PRCC	-3.89837
PIGS	OR10Z1	-3.8992
DPM1	ARID1B	-3.89927
PIGG	RAPGEF4	-3.89965
MPPE1	CLK4	-3.89981
PIGF	WARS2	-3.89981
PIGB	CCT4	-3.90003
PIGG	HOMER1	-3.90013
MPPE1	RPRD1A	-3.90017
PGAP3	SMOC1	-3.90033
PIGQ	TCAIM	-3.90067
PIGF	GPR125	-3.90092
PIGV	LRP6	-3.90101
PIGV	KLHL18	-3.9016
PIGK	RBM33	-3.90171
PIGM	ATP13A3	-3.90214
PIGZ	DHX36	-3.90242
PGAP1	TFIP11	-3.90255
PIGH	SSRP1	-3.90267
PIGV	FILIP1	-3.90272
PIGA	RPS4X	-3.90285
PIGN	TRAK1	-3.90302
PIGS	MYO10	-3.90313
GPAA1	ATF6	-3.90314
PIGG	IPO4	-3.90327
PIGW	B3GALNT2	-3.90357
PIGN	TMEM206	-3.90369
PIGK	OSBPL2	-3.90376
PIGF	OR6B1	-3.90386
PIGV	ACSBG2	-3.90403
DPM1	SDCBP	-3.9043
PIGM	TMEM45A	-3.90433
GPAA1	ZNF835	-3.90448
PIGP	KCNJ12	-3.90448
PIGW	TIMM23	-3.9048
PIGF	KLC1	-3.90493
PIGA	BNIP3L	-3.90534
PGAP1	PHGDH	-3.90539
PIGQ	INTS6	-3.90543
PGAP2	REV3L	-3.90569
PIGN	TRAM1	-3.90602
PIGG	HDAC2	-3.90671
PIGA	ZNF593	-3.90684
PIGN	IKZF2	-3.90689
PIGK	RSL24D1	-3.90727
GPAA1	GABRB2	-3.90732
PIGG	CLASP2	-3.90735
PIGO	FEZ2	-3.90811
GPAA1	ZFP62	-3.90818
PIGS	SIPA1L2	-3.90846
PIGN	JAGN1	-3.9085
PGAP1	KDM5B	-3.90859
PIGF	ZNF28	-3.90944
PIGQ	ACSL3	-3.90956
PIGG	FAM13C	-3.90975
PIGT	RBPJ	-3.90975
PGAP1	ATP6V0A2	-3.90979
PIGU	OR2T8	-3.91016
PIGZ	TANC2	-3.91016
PIGY	NEMF	-3.91018
PGAP3	CTTNBP2NL	-3.91027
PIGB	ZNF77	-3.91051
MPPE1	ZNF271	-3.91059
PIGN	ACTR6	-3.91098
PIGT	CNTN1	-3.91112
PIGB	CYTH1	-3.91121
PIGZ	NSF	-3.91161
PIGX	RAD23B	-3.91212
GPAA1	NSD1	-3.91214
PIGP	ARHGAP35	-3.91242
DPM3	SMNDC1	-3.91284
PIGG	VIL1	-3.91286
PIGA	RSPO3	-3.91294
DPM1	CDC25C	-3.91324
GPAA1	PHF14	-3.91335
PIGZ	SUMF1	-3.91387
TMEM246	SMEK2	-3.91393
GPAA1	ZNF345	-3.91399
GPAA1	TSPAN1	-3.91408
PIGG	OR4F21	-3.91472
PIGT	MASP1	-3.91487
PIGT	SPARC	-3.91487
PIGG	BRWD1	-3.91505
PGAP3	HMGCL	-3.91534
PIGQ	RABGAP1L	-3.91557
PIGO	COL2A1	-3.91587
PGAP3	PITX1	-3.91596
PIGT	MET	-3.91602
PIGX	ZMYND11	-3.91613
MPPE1	SYT9	-3.9162
PIGP	SLC25A1	-3.9163
PIGN	ATP2A2	-3.91674
PIGZ	SERPINB8	-3.91704
DPM1	ZBTB49	-3.91733
PIGQ	DSE	-3.91748
PIGH	ZDHHC7	-3.91767
PGAP3	TRIM2	-3.91787
PIGU	ROCK2	-3.91859
PIGN	CPSF6	-3.9191
PIGP	MYH7B	-3.91929
PIGL	FIG4	-3.9194
PIGL	OTC	-3.91995
PIGT	ATP2A2	-3.92033
PIGW	ARRDC3	-3.92053
MPPE1	USP7	-3.92065
PIGC	ZNF189	-3.92087
PIGA	TMEM30A	-3.92131
PIGP	NPBWR2	-3.92168
TMEM246	ZNF818P	-3.92181
PIGT	CLTC	-3.92203
PIGO	ACAA1	-3.92315
TMEM246	ADAMTS16	-3.92359
PGAP1	PIAS1	-3.9236
PIGC	SLC7A5	-3.92365
PIGN	FZD2	-3.9238
PIGZ	BMP5	-3.92402
PGAP3	PPM1H	-3.92404
PIGN	KIAA1324L	-3.9241
PIGF	GPR158-AS1	-3.92411
PIGK	ARFGAP1	-3.92426
TMEM246	MAK	-3.92451
PIGY	PSEN2	-3.9248
PIGM	TAF5L	-3.92482
PIGG	VPS29	-3.92485
PIGO	FLNC	-3.92489
PIGG	RBFOX2	-3.92507
GPAA1	PTPN12	-3.92541
PIGZ	OR13C4	-3.92603
PIGZ	ZNF709	-3.92632
PGAP1	CCNK	-3.92649
GPAA1	COL4A5	-3.9266
PIGT	CXCR2	-3.92664
PIGM	KCNN4	-3.92692
PIGG	OR52N5	-3.92712
MPPE1	BARHL2	-3.92728
DPM1	DOCK11	-3.92735
TMEM246	OSBPL2	-3.9274
PGAP3	CDKL1	-3.92777
PIGY	DBNL	-3.92786
PGAP1	PBX4	-3.92799
PIGM	DPY19L1	-3.92863
DPM3	MRPS21	-3.92873
PIGA	KDM3B	-3.92876
PIGL	MDK	-3.92883
PIGB	DENND6B	-3.92884
PIGT	DNM3	-3.92884
PIGZ	OR10T2	-3.92912
MPPE1	PKNOX2	-3.92921
PIGU	CYBB	-3.92924
GPAA1	SNRPE	-3.93018
DPM2	ZFHX4	-3.93052
PIGT	SYAP1	-3.93072
PIGB	COPG1	-3.93097
PIGU	AKR1E2	-3.93131
PGAP3	EMC6	-3.93141
PIGG	KCNH5	-3.93186
PIGN	UTY	-3.93192
DPM3	JUP	-3.93205
PIGV	GRAMD1B	-3.93223
PIGT	ABCC5	-3.93235
PIGV	ZBTB41	-3.9326
PIGZ	OR1L8	-3.93295
PGAP3	RPAP3	-3.93327
GPAA1	NIPAL3	-3.93334
PIGC	ERGIC2	-3.93334
PIGY	LRRC4C	-3.93338
PIGG	LYPD6	-3.93379
PIGC	UBA1	-3.93379
PIGG	YEATS2	-3.93386
PIGO	MORN4	-3.93457
PIGN	BTBD11	-3.93487
TMEM246	DIP2C	-3.93505
PIGA	RSPH4A	-3.93506
PIGV	OTOP2	-3.93522
PIGG	KIF2A	-3.93523
PIGO	FDX1L	-3.93618
DPM1	EXOC7	-3.93619
PIGB	PHF10	-3.93625
PIGU	CHTF18	-3.93659
DPM3	TDRD6	-3.93705
PIGN	GTPBP1	-3.93714
PIGV	GPR22	-3.93719
PIGB	OR2H1	-3.93745
PIGP	APC2	-3.93747
PIGF	MMP3	-3.93768
PGAP3	SLC43A2	-3.93787
DPM3	HNRNPR	-3.93792
PIGV	FAM180A	-3.93795
PIGV	EPHA6	-3.93895
PIGZ	OR6K3	-3.93916
PGAP2	SLTM	-3.93946
TMEM246	MYH1	-3.93968
PGAP1	ZFHX4	-3.93974
PIGP	PPP6R1	-3.93987
PIGA	MCM7	-3.94059
PIGG	APOD	-3.94061
PIGF	SLC39A1	-3.94069
PIGG	UBOX5	-3.94105
PIGN	PELO	-3.94109
PIGO	GNAI2	-3.94124
PIGQ	IQCF6	-3.94147
PGAP2	TRMT11	-3.94157
PGAP1	EZR	-3.94168
PIGA	CDK13	-3.94227
PIGV	SLC2A1	-3.94267
DPM2	GAPDH	-3.94283
PIGW	AMPD3	-3.94297
PIGQ	RAB23	-3.94305
GPAA1	ATRNL1	-3.94319
PIGK	CDC42BPB	-3.94338
PIGG	GAS2	-3.94351
PIGC	AMY2B	-3.94355
PIGW	PDK3	-3.94438
PIGQ	FAM184A	-3.94444
PIGB	RIC8A	-3.94448
PIGU	MRPL54	-3.94459
PIGZ	OR10G3	-3.94484
PIGS	HNRPLL	-3.94493
MPPE1	CKS1B	-3.94562
DPM3	HMBOX1	-3.94575
PIGN	DHDH	-3.946
PIGN	CDH12	-3.94608
TMEM246	PCDHB11	-3.94636
PIGB	NRCAM	-3.94639
PIGP	ZNF132	-3.94645
PIGS	ARRDC3	-3.94661
TMEM246	UGT1A4	-3.94673
PIGU	BMP8B	-3.94686
MPPE1	NFYB	-3.94699
PIGW	ARPC2	-3.94704
PIGN	OR2K2	-3.94732
DPM3	SGSM2	-3.94752
PIGV	RAD54L2	-3.94755
PIGU	OR2T34	-3.9476
DPM1	MKX	-3.94761
PIGK	MAPK7	-3.94803
PIGS	ZNF836	-3.94829
PIGX	ARHGEF11	-3.9483
GPAA1	SYNPR	-3.9488
PIGB	CCL3L1	-3.94892
PIGL	PWP1	-3.94912
DPM2	UGT2B17	-3.94915
PIGG	ZBED2	-3.94923
PIGZ	AIMP1	-3.94944
PIGN	YIPF4	-3.94953
PIGV	TNFAIP8	-3.94953
PIGN	ID3	-3.94963
PIGF	SLC27A6	-3.94983
PIGA	EBF4	-3.94986
PIGW	ZNF419	-3.94997
PIGP	SULT1C4	-3.95019
PIGW	MARK1	-3.95019
DPM1	EMC2	-3.95025
DPM3	TOMM70A	-3.95044
GPAA1	FMO6P	-3.95044
PIGW	ACAP2	-3.95062
DPM1	TSR3	-3.95076
PIGA	PLEKHF2	-3.95125
MPPE1	DNAJA3	-3.95149
PIGG	C12orf23	-3.9515
PIGB	MRPL3	-3.95157
PIGF	ALPP	-3.95177
PIGQ	TRAM2	-3.95196
DPM3	GPRC5C	-3.952
PGAP1	PLEKHF1	-3.95208
PIGG	DNM1	-3.9523
PIGM	SUMO1	-3.95264
PIGG	PLSCR1	-3.95265
PIGF	TXNDC9	-3.95269
PGAP1	RUVBL1	-3.95289
PIGS	CAMK2D	-3.95296
GPAA1	SYK	-3.95311
PIGB	FOXN3	-3.95324
PIGS	CLTC	-3.9535
PIGU	AGXT	-3.95387
PIGV	HLF	-3.95393
PIGW	PRKG1	-3.95471
PIGU	KRT24	-3.9552
PIGV	SOCS2	-3.95524
PIGV	SLC6A15	-3.9554
PGAP3	TMEM216	-3.9569
PIGW	ASIC2	-3.95796
PIGG	CLN6	-3.95821
PGAP1	TRPM8	-3.95862
PIGU	KIF5C	-3.95863
PIGB	ACTR3B	-3.95864
PIGW	HSPA6	-3.9589
MPPE1	KLHL2	-3.95892
MPPE1	OR8U8	-3.95899
PIGG	HIST1H2BD	-3.95914
PIGC	TRA2A	-3.95947
GPAA1	ALDH1A3	-3.96017
PIGZ	OR10Z1	-3.96033
PIGA	MED10	-3.96034
PIGV	DNM3	-3.96043
PIGG	DLG4	-3.96066
PIGT	CNOT8	-3.96079
PIGW	NMT2	-3.96094
PIGA	OR2L5	-3.96157
PIGW	RAB30	-3.96185
PIGX	ANXA1	-3.96203
PIGU	ZNF658	-3.9624
GPAA1	P2RX4	-3.9627
DPM2	GOLGA7	-3.96274
PIGG	CBX3	-3.9629
PIGU	ZNF546	-3.9632
PIGB	SLC25A24	-3.96326
PIGQ	OR1E1	-3.96334
PIGG	BPTF	-3.96391
MPPE1	SCFD1	-3.96442
PIGC	OR10J1	-3.9647
DPM3	FAM98A	-3.9652
TMEM246	STRN3	-3.96584
PIGG	TRPC6	-3.96585
PIGW	ABCE1	-3.96595
MPPE1	TGFB1I1	-3.96604
PIGW	OR2AG2	-3.96634
PIGT	POU2F1	-3.96642
PIGP	PYGM	-3.96661
PIGQ	UGCG	-3.96668
TMEM246	AADAT	-3.96676
PIGP	FADS2	-3.96677
PIGZ	EIF2B2	-3.96711
TMEM246	CDH7	-3.96724
PIGU	PCDHB12	-3.96769
PIGV	ABHD2	-3.96777
PIGG	ZNF260	-3.96808
DPM1	HNF4G	-3.96865
DPM3	DNAAF2	-3.96867
PIGN	IGF2BP2	-3.9688
MPPE1	ZNF33A	-3.96889
PIGZ	OR6V1	-3.96935
GPAA1	LEO1	-3.96966
PIGW	KLHL18	-3.97047
PIGN	SRSF2	-3.97054
PIGP	MOGAT2	-3.97058
PIGG	SERBP1	-3.9709
PIGB	TAF13	-3.97094
PGAP1	MYH6	-3.97137
PIGC	RCBTB1	-3.97174
PIGF	PKNOX1	-3.97201
PIGA	CABP5	-3.97204
DPM2	KSR2	-3.97208
PIGA	DGAT2	-3.97272
PIGM	ZNHIT1	-3.97302
PIGS	IBA57	-3.97324
PIGV	KCNQ3	-3.97326
PGAP1	CSNK1D	-3.97338
GPAA1	OR2T10	-3.97341
PIGV	TBC1D23	-3.97346
PIGC	XRCC6BP1	-3.97354
PIGN	OR2AG1	-3.97398
PIGC	EIF2B5	-3.97421
GPAA1	SPRY2	-3.97457
PIGN	EMC2	-3.97464
PIGN	PTPRT	-3.97468
GPAA1	ZMYND11	-3.9758
PIGG	LATS1	-3.97642
PIGQ	CEP78	-3.97654
PIGS	MYT1L	-3.97685
PIGV	PPAP2B	-3.97715
TMEM246	RASEF	-3.97724
PIGT	CCNE2	-3.97738
DPM3	KCTD5	-3.9774
DPM1	SPECC1L	-3.97812
PIGZ	SLC39A9	-3.97824
PIGV	GLG1	-3.97834
PIGV	NDST2	-3.97924
PIGK	ZNF541	-3.97951
PIGG	SBSPON	-3.98022
PIGT	TAF1B	-3.98105
PIGB	ZNF812	-3.98107
PIGZ	MYBPC3	-3.98149
PIGZ	RPS6KA2	-3.98169
PIGT	UBE2H	-3.98205
PIGA	ZNF57	-3.98244
PIGV	GPC6	-3.98253
PIGZ	OR5T1	-3.98308
PIGC	OR13D1	-3.98342
PIGS	SMOC2	-3.98367
GPAA1	WDR44	-3.98375
PIGY	TUBA4B	-3.98396
DPM1	ST8SIA2	-3.98416
DPM2	TMEM196	-3.98431
TMEM246	FTHL17	-3.98437
PIGG	IGF2BP3	-3.98458
PIGB	PHPT1	-3.98582
PIGZ	ZNF586	-3.98593
PIGV	GABRA6	-3.98637
PIGP	SLC44A2	-3.98651
PIGP	COPS6	-3.98665
DPM2	OR5B2	-3.98669
PIGY	RCL1	-3.98698
GPAA1	CHIA	-3.98711
PIGG	SPRED2	-3.98714
PIGP	SYNGR3	-3.98737
PIGA	OR2AG1	-3.98754
PIGU	ACTN3	-3.98765
PGAP3	CNPPD1	-3.9877
PIGU	KNTC1	-3.98787
PIGG	TNIK	-3.98796
PGAP3	MSL2	-3.98839
PIGP	COPS3	-3.98937
MPPE1	VMP1	-3.98937
PIGG	DIAPH1	-3.9896
PIGU	ZNF470	-3.9897
PIGZ	C10orf76	-3.98978
GPAA1	PIP4K2B	-3.99053
PIGZ	OR2L2	-3.99058
PIGU	OR52E4	-3.99074
PGAP1	B3GALTL	-3.99085
PIGN	TMEM196	-3.9909
PIGN	RRAGD	-3.99133
PIGA	RIMS4	-3.9914
PIGS	SF3B3	-3.9916
PIGC	GATAD1	-3.99172
PIGB	LMNA	-3.99201
PIGB	EXOC3	-3.99212
PIGX	MAD1L1	-3.99247
PIGN	NFIB	-3.99285
PIGK	ARHGEF12	-3.99325
PIGU	GABRR2	-3.99328
PGAP3	NOS1AP	-3.99336
PIGT	RPL23A	-3.99354
PIGM	BLVRB	-3.99403
PIGW	ERC1	-3.99415
MPPE1	MYOT	-3.99453
PIGA	EIF2AK4	-3.99457
PIGZ	LEO1	-3.99488
PIGG	PAK3	-3.9952
PIGG	PPP2R5E	-3.99522
TMEM246	MYOM2	-3.99525
GPAA1	FBXO9	-3.99559
PIGQ	SAP130	-3.99578
PIGB	ZNF665	-3.99597
PIGG	SUPT3H	-3.99609
PIGB	PRPS1L1	-3.99638
PIGG	RGS6	-3.9965
DPM2	ITGB3	-3.99674
PIGK	ABCB9	-3.99685
PIGW	LHX8	-3.99688
PIGF	OR5E1P	-3.99689
PIGG	ACTR6	-3.99715
PIGB	HNRPDL	-3.99752
PIGZ	C14orf166	-3.99787
PIGT	NSUN7	-3.99789
PIGG	OR8K1	-3.99796
PGAP3	GTF2H2	-3.99811
PIGV	RANGAP1	-3.99823
PIGC	BAG6	-3.99837
DPM1	RIMS2	-3.99896
PIGA	CAND1	-3.99905
PIGC	KIAA1919	-3.99927
PIGQ	KIAA1324L	-3.99935
PIGZ	UNC13B	-3.99961
PIGF	TRIM15	-3.99974
MPPE1	RPSA	-3.99976
DPM1	WRN	-3.99981
PIGB	CCNC	-3.99997
PIGV	TSPAN13	-4.00002
PGAP1	JRK	-4.00012
PGAP3	ASIC2	-4.0002
GPAA1	RSBN1L	-4.0004
PIGX	MYB	-4.00042
PIGZ	SEL1L3	-4.00042
PIGG	DDX3X	-4.00044
GPAA1	OR10J1	-4.00048
PGAP3	DAG1	-4.00054
PIGT	POLR2C	-4.00094
PIGK	KCNJ1	-4.00118
PIGW	GRIK2	-4.00162
PIGT	COL5A2	-4.00164
GPAA1	COL6A3	-4.0018
PIGW	CEL	-4.00207
PIGZ	OR4A16	-4.00211
PIGZ	OR1B1	-4.00242
PIGV	ARHGAP12	-4.00248
PIGO	LOC619207	-4.00271
PIGF	OR4F17	-4.00273
PIGV	GFPT2	-4.00277
DPM1	SATB1	-4.00311
PGAP1	FAM53A	-4.00319
PIGO	THUMPD1	-4.00322
GPAA1	CDS2	-4.00344
DPM1	RBM28	-4.00345
PGAP3	ALKBH1	-4.00372
PIGV	PAH	-4.00415
DPM3	SLC6A12	-4.00421
DPM1	CRY2	-4.00426
PIGQ	EXTL2	-4.00452
PIGW	TBC1D22B	-4.00521
PIGL	PFDN1	-4.00525
PIGW	GTF2H1	-4.00539
PIGW	IDH1	-4.00551
TMEM246	KRT31	-4.00644
TMEM246	SLC37A1	-4.00648
GPAA1	IMPDH2	-4.00652
DPM1	GREB1L	-4.00693
PIGU	OR5H6	-4.00696
PIGV	MORN4	-4.00744
PIGW	EYA1	-4.0075
PIGA	RPL36	-4.00758
PIGV	CHN1	-4.00788
PIGB	PLEKHA6	-4.00808
PIGG	OR5V1	-4.00817
PIGN	ALDH1A1	-4.00851
MPPE1	EIF2S2	-4.00863
MPPE1	RBM25	-4.009
PIGF	GRHPR	-4.00907
MPPE1	CDH10	-4.0091
PIGG	TBC1D9	-4.00924
GPAA1	NAT2	-4.0093
PIGG	TMEM126B	-4.01001
PIGH	SEPTIN3	-4.01029
PIGO	DBNL	-4.01043
PIGG	GDI2	-4.01044
PGAP3	FAM102B	-4.0106
PIGN	MAPK6	-4.01063
MPPE1	EPHA5	-4.01173
PIGS	TFCP2L1	-4.01182
PIGQ	SLC6A15	-4.01189
PIGC	SUSD2	-4.01205
DPM3	TSPAN12	-4.01213
PGAP1	CLDN3	-4.01223
PIGN	RSRC2	-4.01266
GPAA1	MYO5B	-4.01337
PIGW	UBTF	-4.01382
PIGU	CRYGD	-4.01406
PIGM	CHD9	-4.01439
PIGP	PFKFB1	-4.01471
PIGZ	OR6M1	-4.01488
PIGF	OR7C2	-4.01498
PGAP3	REG4	-4.01504
GPAA1	OR6C75	-4.01507
PIGO	OR2H1	-4.01508
PIGW	PYGO1	-4.01588
PIGB	PHKA1	-4.01615
PIGZ	VAX1	-4.01652
GPAA1	SLC7A5	-4.01704
PGAP3	SGSM1	-4.01753
PGAP3	SZRD1	-4.0176
PIGU	PEX6	-4.01764
PIGQ	TNKS	-4.01867
DPM1	TPGS2	-4.01869
MPPE1	HNRPLL	-4.01876
MPPE1	RSRC1	-4.01902
PIGW	KCTD16	-4.01919
PGAP1	FAM83D	-4.0194
PIGQ	RAB3D	-4.0196
PIGG	KIF5C	-4.01976
MPPE1	STXBP3	-4.02001
TMEM246	PARN	-4.02014
PGAP1	PRPSAP1	-4.02047
PIGV	EMP1	-4.02072
PIGX	SCARB2	-4.02087
PIGV	ALDH1A3	-4.02093
PIGT	TRA2A	-4.02093
PGAP1	PDZD4	-4.02135
PIGU	MPO	-4.02145
PIGU	CHRNB4	-4.02174
PIGW	INTS3	-4.02226
PIGU	SMIM8	-4.02235
PIGC	SI	-4.02241
PIGB	CYP2F1	-4.02265
PIGV	KCNB2	-4.02282
PIGN	PTBP2	-4.02326
PIGO	EXO1	-4.02336
GPAA1	REV3L	-4.02358
PIGG	ARPP19	-4.02362
MPPE1	GMEB1	-4.02385
PIGN	DDX41	-4.02437
PGAP1	OGDH	-4.02468
GPAA1	MYO1E	-4.02476
DPM3	CPNE4	-4.02517
PIGG	MASP1	-4.02531
PIGB	OR13C9	-4.0257
DPM2	OR2A7	-4.02582
PIGN	LHX8	-4.02592
PIGO	ANKRD44	-4.026
PIGV	CNTN1	-4.02608
PIGG	DCAF16	-4.02613
PIGB	EML5	-4.02644
PIGM	ATP5C1	-4.02666
PIGU	CAMK2D	-4.02671
PGAP3	TTBK2	-4.02706
PIGK	CTTNBP2	-4.02754
PIGW	GMPR2	-4.02796
GPAA1	BET1	-4.02855
MPPE1	GLRA1	-4.02885
TMEM246	FAM122C	-4.02895
PIGG	OR8K5	-4.029
PIGW	PDK4	-4.02937
PIGV	ADAMTS6	-4.02957
PIGC	MRPS17	-4.02995
PIGS	CNTNAP3	-4.03003
PIGL	HELLS	-4.03031
PIGU	CERK	-4.0304
PIGU	GGT1	-4.03064
PGAP3	DBR1	-4.0308
PIGF	CRMP1	-4.03088
GPAA1	CPSF6	-4.03104
PIGA	TMEM147	-4.0313
MPPE1	CTNNA1	-4.03133
PIGC	MRPS5	-4.03219
PIGA	PIK3R3	-4.03223
PIGV	PKMYT1	-4.03245
PIGA	FAM43A	-4.03277
PIGO	MEGF6	-4.03308
PIGC	LCTL	-4.03319
PIGS	ELAVL1	-4.03324
PIGU	CXCR2P1	-4.03357
PIGB	BOK	-4.03364
GPAA1	ATP1A2	-4.03407
PIGG	EPHB2	-4.03451
PIGT	OR8H1	-4.03454
PIGQ	RHOT1	-4.03473
GPAA1	ZNF32	-4.03495
PIGO	OR5L2	-4.03507
PIGW	GOLPH3	-4.03527
PIGS	TRAK1	-4.03556
PIGN	CPEB3	-4.03561
PIGG	OR13H1	-4.03562
PIGU	NAPSA	-4.03566
GPAA1	HS3ST5	-4.03641
PIGY	LRIG3	-4.03666
PIGO	BAI2	-4.03721
PIGV	MYO10	-4.03726
PIGA	KCNJ14	-4.03835
GPAA1	RAPH1	-4.03835
PIGZ	ADAM30	-4.03848
PIGA	ZNF586	-4.03868
PIGU	MITD1	-4.03895
PIGV	SLC35F1	-4.03937
PIGN	PTCHD1	-4.0396
PIGG	TLE4	-4.03978
PIGF	OR2T2	-4.04005
PIGU	ADA	-4.04013
TMEM246	EDNRB	-4.04058
PIGA	HSF2	-4.04061
PIGB	CELF2	-4.04075
GPAA1	AQP4	-4.04096
PIGA	AP3M1	-4.04106
PGAP1	SLCO4A1	-4.04112
PIGB	BRD3	-4.04117
PIGU	PABPC4L	-4.04136
DPM1	XPR1	-4.04179
PIGB	CSNK2A2	-4.04189
PIGB	OR4F15	-4.04199
PIGS	GNPDA2	-4.04261
PIGM	KCNK9	-4.04265
MPPE1	KLHL5	-4.04273
GPAA1	PCYT2	-4.0428
PIGG	SLC8A1	-4.04299
PIGB	RAD54L2	-4.04311
PIGW	DCAF8	-4.04338
PIGG	OR4L1	-4.04408
PIGT	STK3	-4.04418
GPAA1	WDR48	-4.04428
PIGZ	RPL3	-4.04448
TMEM246	SH2D4A	-4.04452
GPAA1	ATP13A3	-4.04471
PIGO	SLC20A1	-4.04472
PIGG	MMP13	-4.04484
PIGB	GLRA1	-4.04496
PGAP3	AATF	-4.0452
PIGZ	SULT1A3	-4.04523
PIGB	ZNF37A	-4.04541
DPM3	UBASH3B	-4.04561
PIGK	GTF3C3	-4.04584
PIGW	ACTN2	-4.04603
PIGA	ARPC2	-4.04704
GPAA1	OR2T34	-4.04733
PIGW	PLD5	-4.04746
PIGQ	ADSS	-4.0475
PIGB	OR4D1	-4.04769
PIGA	C1QL3	-4.04779
PIGT	RPS9	-4.04794
PIGT	SLC22A7	-4.04848
DPM1	ERC2	-4.04852
PIGU	ZNF699	-4.04917
PIGQ	MTMR2	-4.04936
PIGU	ERBB3	-4.04953
PIGA	DLG3	-4.04963
PIGC	ZNF781	-4.04972
MPPE1	CRY2	-4.04984
PIGV	ADAM10	-4.05009
PIGT	ATP8A1	-4.05011
PIGA	SUGT1	-4.05035
PIGQ	NUCKS1	-4.05061
MPPE1	IDH2	-4.05077
TMEM246	ZNF600	-4.05094
DPM2	GMPR2	-4.05135
PIGZ	OR1S1	-4.05146
PIGU	OR1J2	-4.05158
PIGB	LHX6	-4.05171
PIGM	SPRY3	-4.05174
PIGV	INHBA	-4.05178
PIGA	CNKSR2	-4.05215
PIGK	TRAPPC2L	-4.05232
PIGB	ERBB3	-4.05242
GPAA1	OR4F15	-4.05244
PIGB	PPP2R5D	-4.05285
PIGN	ABHD17C	-4.05307
PGAP3	CYBB	-4.05318
TMEM246	FTH1P18	-4.05321
PIGN	PCBP1	-4.05339
PIGS	RPL37	-4.05361
PIGW	SIAH1	-4.0538
PIGV	AGPAT5	-4.05406
PIGB	RBFOX2	-4.05452
PGAP1	P4HB	-4.05455
PIGT	IFNK	-4.05467
PIGQ	OR2F2	-4.05477
PIGG	MCOLN3	-4.05527
PIGN	OPA1	-4.05596
PIGU	PDZRN3	-4.05606
PIGT	MTF2	-4.05618
MPPE1	OR10K1	-4.05656
DPM1	SPCS3	-4.05673
PIGZ	WNK4	-4.05692
MPPE1	ARCN1	-4.05698
PIGT	CUL3	-4.05762
PIGO	ZDHHC16	-4.05836
GPAA1	ZFP3	-4.05868
PIGM	PSAP	-4.05875
GPAA1	EIF4G2	-4.05923
PGAP3	UTY	-4.05925
MPPE1	NBEA	-4.05976
PIGS	PPP2R2C	-4.0598
PIGW	DOCK11	-4.05986
PIGZ	FRY	-4.05993
MPPE1	COPS7A	-4.06043
PIGT	ZDHHC16	-4.06081
PIGU	PLEC	-4.06092
PIGB	STAG1	-4.06156
PIGV	TEX28	-4.0616
PIGZ	SLC12A2	-4.06161
PGAP1	KIF5C	-4.06164
PIGV	EZH2	-4.06185
PIGU	OR5W2	-4.06219
PIGQ	GABRA5	-4.06251
PGAP1	RBM33	-4.06254
PIGV	SEMA3C	-4.0638
PGAP1	ADAMTS15	-4.064
PIGW	RIMS2	-4.06443
PGAP3	BPHL	-4.06477
PIGY	CPA1	-4.06483
PIGC	MRPS27	-4.06505
PIGB	CAMK1	-4.06513
PIGB	PTGES3	-4.06534
PIGG	OR10Z1	-4.06552
PGAP3	CBX6	-4.0658
PIGQ	GRIA3	-4.06663
PIGG	ITGB3	-4.06664
PIGW	OR5V1	-4.06666
PIGG	MAPK14	-4.06723
PIGK	SLC48A1	-4.06743
PIGK	ADAMTSL2	-4.06747
PIGC	TLR6	-4.0678
PIGO	OR2B11	-4.06799
PIGG	PARL	-4.06864
PGAP3	SETD1B	-4.06871
GPAA1	HIST1H2AG	-4.06896
PIGB	NEB	-4.0693
TMEM246	ZNF534	-4.06952
PIGA	ADAM21P1	-4.06958
PIGZ	CHURC1-FNTB	-4.07012
MPPE1	OR9G9	-4.07015
PIGU	ACTN2	-4.07074
PIGP	HTR7	-4.07096
PIGW	HTR1E	-4.07105
PIGV	SEMA3D	-4.07123
PIGG	ZNF572	-4.07304
GPAA1	OR2L3	-4.07323
PIGW	STK38	-4.07375
PIGW	SHISA6	-4.07384
PIGS	TAS2R1	-4.07406
PIGG	LHX8	-4.07416
PIGZ	OR1S2	-4.07418
MPPE1	ASTN2	-4.0746
PIGM	KIAA1429	-4.07467
PIGM	INTS3	-4.0748
PIGB	RPL19	-4.07562
PIGA	DLG2	-4.07563
PIGV	TARS	-4.07574
PIGO	ZMYND10	-4.07601
PIGC	COL2A1	-4.07623
PIGN	EPB41L3	-4.0765
PIGG	GABRR2	-4.07696
PIGO	OR2G3	-4.07735
PIGO	CEL	-4.07741
PGAP3	RALGDS	-4.07744
MPPE1	KLHL24	-4.07763
PIGG	OR52H1	-4.07772
PIGP	ENO1	-4.0779
PIGV	GRM5	-4.07844
PIGV	BRMS1L	-4.07852
PIGS	ZNF850	-4.07868
PIGG	RCOR3	-4.07916
PGAP3	PAQR3	-4.07917
MPPE1	ERC2	-4.07925
PIGN	MYO5A	-4.07927
PGAP2	AATF	-4.07932
PIGO	ZNF534	-4.07937
PIGB	ARPC3	-4.07957
PIGT	FBLN1	-4.07974
PIGO	RYR2	-4.07978
TMEM246	KLC1	-4.08009
PIGT	COL11A1	-4.08026
PIGG	WDR48	-4.08027
DPM1	CHD9	-4.08036
MPPE1	IPO7	-4.08169
PIGN	CCDC65	-4.08192
PIGB	SLC6A1	-4.08197
MPPE1	ATP2A2	-4.08216
PIGC	CRYAB	-4.08273
PGAP3	VWC2L	-4.08282
PIGS	SLC4A4	-4.08287
PIGC	SH3BGR	-4.08296
PIGG	GPR115	-4.08311
PIGS	EPHA5	-4.08312
PIGW	GRIK4	-4.08322
PIGS	KRT37	-4.08385
PIGZ	OR6C6	-4.084
PIGV	ATP8A1	-4.08415
PIGY	COL9A2	-4.08426
PIGN	DENND5B	-4.08438
PIGB	B3GAT1	-4.08455
PIGB	PYGL	-4.08462
PIGY	SUN3	-4.08465
GPAA1	AVL9	-4.08509
DPM3	CLCN3	-4.08527
PIGU	GUCY2D	-4.08576
TMEM246	TTN	-4.08585
PIGB	EIF4A3	-4.08601
PIGU	CRYBA4	-4.08681
PIGV	PIK3R3	-4.08723
PIGF	FDPS	-4.08755
PIGW	OR4F4	-4.08771
PIGZ	ATP1A4	-4.08774
PIGS	ABCD3	-4.08788
PIGZ	CSMD1	-4.08803
PIGV	CREB1	-4.08823
PIGZ	SCN10A	-4.08864
PGAP3	UGT2B28	-4.08875
PGAP1	ATP11A	-4.08914
PIGZ	ZNF471	-4.08928
PIGP	CLCN2	-4.08954
PGAP3	ABI1	-4.09084
PIGZ	MNAT1	-4.09111
TMEM246	OR6C76	-4.09117
GPAA1	ARRDC3	-4.09138
DPM1	DECR2	-4.09168
PIGC	ATP1A1	-4.09187
PIGZ	GABRG3	-4.09208
PIGN	PPM1J	-4.09248
PIGG	MYH6	-4.09268
PIGG	RAP1GAP	-4.09307
PIGK	CLMP	-4.09351
MPPE1	OR13H1	-4.09354
MPPE1	HNRPDL	-4.09388
PIGA	BCAT2	-4.09438
GPAA1	ITSN1	-4.09446
PIGW	ZNF710	-4.09549
PIGC	SPG20	-4.09557
PIGN	ZNF184	-4.09576
MPPE1	PGM5	-4.09639
PIGG	LPHN2	-4.09674
MPPE1	SLC25A1	-4.0968
PIGW	RAB21	-4.09683
PIGW	ZBTB14	-4.09707
PIGK	DAG1	-4.09792
DPM3	LRP6	-4.09828
GPAA1	RBM22	-4.09837
PIGA	XPOT	-4.09859
PIGW	RBM39	-4.09879
PIGN	FRY	-4.09897
GPAA1	OR2W5	-4.0993
PIGT	PRPF3	-4.09988
PIGN	EPHA5	-4.10013
PIGA	PTEN	-4.10019
PIGW	ALDH1A1	-4.10049
PGAP3	ERBB4	-4.10067
PIGW	TM9SF2	-4.10117
MPPE1	RSL24D1	-4.10157
PIGW	ANGPT1	-4.10196
DPM1	WHSC1L1	-4.10204
PIGF	ARHGDIB	-4.10266
MPPE1	OR2F1	-4.10289
PIGH	HINT1	-4.10299
PIGV	CACNB2	-4.10335
PIGF	CDA	-4.10397
MPPE1	CAPRIN1	-4.10482
PIGU	GNG13	-4.10498
PIGX	TUBGCP3	-4.10507
PIGW	DOCK4	-4.10548
PIGN	C1orf233	-4.1055
GPAA1	OR1C1	-4.1055
PIGS	ANGPT2	-4.10571
PIGZ	PSMA4	-4.10593
PIGK	SPIRE1	-4.10615
PIGC	SLC2A2	-4.10637
PIGS	ETFB	-4.10646
PIGL	FCF1	-4.10698
PIGA	TADA2B	-4.10722
PIGV	DERL3	-4.10751
PIGW	CYP2C9	-4.10763
DPM1	ASIC2	-4.10768
PIGB	C1QL4	-4.10773
PIGM	CERS5	-4.10833
GPAA1	INTS4	-4.10943
PIGN	RNF220	-4.10944
PIGP	UROD	-4.11035
PIGW	KBTBD3	-4.11063
DPM2	FBXL4	-4.11085
PGAP3	CLSTN2	-4.11096
PIGL	NSF	-4.11104
PIGW	ARHGAP42	-4.11143
PIGF	STX2	-4.11144
PIGZ	FCF1	-4.11181
PIGZ	HIST3H2BB	-4.11238
PIGV	YTHDF3	-4.11241
PIGV	CSMD1	-4.11269
PGAP3	RASSF9	-4.113
PIGB	DKK2	-4.11353
GPAA1	CTNNB1	-4.11365
PIGF	OR7A10	-4.11392
DPM2	OR10V2P	-4.11424
TMEM246	MKI67IP	-4.1145
PIGZ	AMY2A	-4.11455
TMEM246	RHO	-4.11472
PGAP3	DYNLT1	-4.11517
PIGQ	C2orf16	-4.11536
MPPE1	SLC39A9	-4.11601
PIGA	OR6F1	-4.11601
GPAA1	ZNF84	-4.11604
PGAP3	G6PC2	-4.11613
MPPE1	GIGYF2	-4.11641
PIGV	SLC22A4	-4.1166
PGAP2	STX18	-4.1174
TMEM246	TSSC1	-4.11853
PIGS	ZNF385D	-4.11868
PIGU	C2CD4A	-4.11878
PIGN	SCN2A	-4.1191
PGAP3	TIMP2	-4.11932
DPM3	REEP5	-4.11934
PIGN	SCAMP2	-4.11946
PIGK	TRAPPC12	-4.1196
MPPE1	NAA15	-4.11984
PIGO	STRN3	-4.11998
PIGO	KCNK3	-4.1201
PIGQ	GOLGA7	-4.12058
PIGA	WNT4	-4.12061
PIGC	PIP5KL1	-4.12066
PIGO	ACSL1	-4.12068
PIGB	HDLBP	-4.12071
PIGU	GATA5	-4.12172
PIGL	MNAT1	-4.12176
MPPE1	SOX6	-4.12248
PIGP	BATF	-4.12272
PIGV	PYGB	-4.12286
PIGB	CCND1	-4.12329
GPAA1	YIPF1	-4.1233
PIGG	NDUFS1	-4.12336
PIGN	NDST2	-4.12362
PIGT	ABCF2	-4.12397
PIGY	ATP8B3	-4.12402
PIGG	PCDHB16	-4.12434
PIGZ	GET4	-4.12439
PIGC	POLL	-4.12444
PIGA	MRPL39	-4.12493
PIGO	BBS4	-4.12496
PIGG	PTPLA	-4.12581
PIGS	CLINT1	-4.12598
PIGV	PAX3	-4.1271
PGAP3	SF3B3	-4.1271
PIGB	RPL18A	-4.12714
PIGW	OR10K2	-4.12732
PIGO	DDX41	-4.12802
PIGF	VIL1	-4.12827
PIGU	OR6M1	-4.12891
TMEM246	AGO4	-4.1291
PIGG	LEO1	-4.12923
MPPE1	MED21	-4.12957
PIGF	UGT2B15	-4.12965
PIGO	OR5D18	-4.12966
PIGP	ADCK5	-4.12974
PGAP3	HID1	-4.1298
PIGS	CHD7	-4.13006
PIGN	NRBF2	-4.13077
PGAP3	CSRP2BP	-4.13119
PGAP3	FGF20	-4.13132
GPAA1	UQCC	-4.13135
PIGO	GNA11	-4.13152
DPM3	HARBI1	-4.13161
PIGU	CLCN7	-4.13184
PIGW	OR2J3	-4.1321
PIGG	DNM1L	-4.13259
PIGC	FPR3	-4.13265
PIGL	RPL9	-4.13265
GPAA1	NAPA	-4.13266
PIGB	ZNF362	-4.13297
DPM1	ZNF462	-4.1331
PIGA	USP12	-4.13367
PIGG	MORC1	-4.13397
TMEM246	CTCFL	-4.13427
PIGG	SSX2IP	-4.13492
MPPE1	SYT14	-4.13516
PIGK	PPP1R13B	-4.13546
PIGG	SCN2A	-4.13676
PIGT	CIR1	-4.13774
PIGC	PPP1R3D	-4.13786
GPAA1	POLR3A	-4.13819
PIGU	ARHGDIA	-4.13933
PIGV	KCNQ5	-4.13947
PIGB	TGFBR1	-4.13949
PIGB	OR1N2	-4.1398
DPM3	TOX	-4.13987
MPPE1	OR2T35	-4.14009
PIGT	RPS27A	-4.14024
PIGG	G6PC2	-4.14076
PGAP3	GLI3	-4.14097
PIGS	ADSS	-4.14098
PIGO	GOLGA7	-4.14159
TMEM246	ZNF484	-4.1418
PIGO	LAMA5	-4.14192
PIGB	PCGF3	-4.14194
PIGW	SAP130	-4.14201
GPAA1	GRM5	-4.1422
PGAP3	ANKIB1	-4.14311
PGAP3	AHSA1	-4.14346
PIGT	DNAJC5	-4.14387
PIGN	TENM1	-4.14428
GPAA1	GOLGA7	-4.1448
PGAP1	CLCN7	-4.1449
PIGQ	EVI5	-4.14576
PIGU	PCDHB16	-4.14584
PIGG	LIX1	-4.14586
PIGA	MMP24	-4.14598
GPAA1	HKDC1	-4.14623
PIGN	DPYSL2	-4.14652
PIGV	SYNGR2	-4.1466
PIGF	SEPTIN7	-4.14681
DPM3	CAB39	-4.14682
TMEM246	JAKMIP3	-4.14722
PIGU	MYH6	-4.14728
PIGM	ORC2	-4.14755
MPPE1	ARFGAP2	-4.14774
PIGQ	DNAJC8	-4.14782
PIGQ	DST	-4.14829
PIGG	TSFM	-4.14869
PIGV	SH3GLB2	-4.14884
PIGU	ZNF334	-4.14917
PIGP	CPNE5	-4.14974
PIGS	PIAS4	-4.14995
DPM1	RECQL4	-4.15002
PIGW	PIKFYVE	-4.15009
TMEM246	PGA4	-4.15012
PIGB	TMEM215	-4.15174
TMEM246	CENPJ	-4.15192
DPM1	NCK2	-4.15232
PIGU	ZNF404	-4.15259
PIGN	GNAT3	-4.15282
PIGW	HMBOX1	-4.15299
PIGG	MAPRE1	-4.15319
MPPE1	GTF2B	-4.15354
PIGN	PPP3CA	-4.15376
DPM3	METTL9	-4.1539
PIGZ	DLGAP2	-4.15422
PIGF	UTY	-4.15508
PGAP1	SPTBN5	-4.15514
PIGO	CEP120	-4.15523
PIGV	FER	-4.15548
PIGV	STXBP5L	-4.15583
MPPE1	OR6C2	-4.15587
PIGN	EML6	-4.15642
PIGV	FNIP2	-4.15647
DPM3	DNAJC7	-4.15653
PIGU	ZNF605	-4.15659
PIGT	CRY1	-4.15693
PIGA	AAMDC	-4.15702
PIGC	DDX24	-4.15708
PIGB	GSN	-4.15734
PIGA	ZNF28	-4.15785
PIGC	TTYH2	-4.15797
PIGO	NOVA1	-4.15852
PIGZ	ATG3	-4.15859
PIGK	RAD21	-4.15862
PIGQ	SMAD2	-4.15963
PIGM	PTCHD4	-4.16015
PIGB	DPF1	-4.16017
PIGO	MVB12B	-4.1602
PIGZ	ATRNL1	-4.1606
PIGX	MCPH1	-4.16063
TMEM246	RRP1B	-4.16077
PIGZ	OR4K2	-4.16136
PGAP3	ARL15	-4.16152
PIGM	SEC61A1	-4.16173
PIGC	CLIC2	-4.16207
PIGB	PRPF19	-4.16226
PIGN	FAM49A	-4.16249
PIGZ	ZNF607	-4.1634
PIGG	RASGRP3	-4.1639
PGAP1	AK055601	-4.16422
PGAP3	GRM5	-4.16437
PIGB	OR10H1	-4.16474
PIGZ	CDH4	-4.16484
PIGZ	CD5L	-4.16493
PIGF	OAZ2	-4.16507
PIGW	NRXN1	-4.16523
TMEM246	ZNF823	-4.16528
GPAA1	PTPN21	-4.16585
PIGT	BRD3	-4.16608
PIGS	AEBP2	-4.16615
PIGM	TMEM33	-4.16638
PIGG	OR4F5	-4.1669
PIGO	OR5P2	-4.16698
PIGS	ILF3	-4.16705
DPM1	IGFBP5	-4.16764
PIGU	PIP4K2C	-4.16801
PIGN	CERS5	-4.16809
PIGC	NR2C2AP	-4.16821
PIGM	AGPAT3	-4.16876
PIGC	SOD2	-4.16881
PIGV	ZFHX4	-4.16934
PIGN	POU2F1	-4.16935
PIGG	BRWD3	-4.16979
PIGO	SOX9	-4.17003
PIGM	RPF1	-4.17051
PIGC	UPB1	-4.1707
PIGO	C6orf170	-4.17106
PIGU	TES	-4.17108
PIGV	HEY2	-4.17121
PIGA	SPIN2B	-4.17155
PIGK	RBM25	-4.1716
PIGT	SCN2A	-4.17163
PIGB	BRAF	-4.17166
PIGU	OTP	-4.17246
PIGZ	CYP2F1	-4.17299
PIGG	PCDHB1	-4.17334
PGAP1	EIF3B	-4.17365
DPM1	DTNA	-4.17413
PIGA	TOMM70A	-4.17432
PIGB	ZNF836	-4.17488
PIGB	ADH1A	-4.17554
PIGG	ATP6V1C1	-4.17575
DPM3	GRIK2	-4.1766
PIGW	STT3A	-4.17694
PIGC	OR1L3	-4.17737
PIGN	OR2G6	-4.17762
GPAA1	GLUD1	-4.17781
GPAA1	ZNF573	-4.17791
DPM1	DDX3Y	-4.17841
PIGW	SHISA3	-4.17857
PIGA	ZBTB14	-4.17914
PIGZ	OR52B4	-4.17958
PIGA	CCDC58	-4.18007
PGAP3	CCNI	-4.18075
PIGT	CUBN	-4.18077
TMEM246	ZNF613	-4.18087
DPM1	ELMO2	-4.18119
PIGB	DENND4B	-4.18124
PIGG	DOC2B	-4.18155
PIGO	HPCAL1	-4.18181
PIGG	SMARCA2	-4.18198
PIGT	CUL5	-4.18206
PIGN	TES	-4.18218
PIGP	ZRSR2	-4.18254
PIGQ	ACAP2	-4.18309
PIGF	CAPN8	-4.18341
PIGN	PFKFB2	-4.18355
GPAA1	GDF11	-4.18397
PIGB	PFKFB1	-4.18398
PGAP2	NHLRC2	-4.18408
PIGP	OTOR	-4.18441
PIGW	HNRNPA1	-4.18471
PIGB	POLR2B	-4.18483
PIGG	KLHL5	-4.18505
PIGG	DCBLD2	-4.18526
PIGA	ZC4H2	-4.18588
PIGG	MRPS21	-4.18631
PIGO	WIPF1	-4.18648
PIGP	APP	-4.18664
PIGH	RPL7A	-4.18672
PIGG	CYB561D2	-4.18727
PIGT	NDUFB3	-4.18752
PIGQ	PRPF8	-4.18952
PIGU	OR2T33	-4.1898
PIGU	ZNF823	-4.18999
PIGG	BMPR1B	-4.19065
PIGF	IQGAP3	-4.19072
MPPE1	GPKOW	-4.19073
PIGX	GTF3A	-4.19123
TMEM246	CCR3	-4.19175
PGAP1	SLC26A9	-4.19179
PIGP	MYH13	-4.19181
PIGN	RNF150	-4.19194
PIGB	MYT1	-4.19198
PIGU	ATP10D	-4.19216
PIGS	ZNF207	-4.19235
PIGL	ALDH1A2	-4.19315
PIGZ	ZNF567	-4.19327
PIGB	OR7A10	-4.19345
PIGS	HPCAL1	-4.19346
PIGV	PIEZO2	-4.19366
PIGC	PTCD3	-4.19375
TMEM246	CUL5	-4.1939
PIGN	TRAPPC1	-4.19398
TMEM246	BCAS1	-4.19454
PIGN	SENP3-EIF4A1	-4.19466
PGAP3	LSM14B	-4.19493
PIGA	OR9G4	-4.19502
PIGC	ARAP1	-4.19533
PIGB	ELAVL4	-4.1958
PIGG	KIF21A	-4.19596
PIGC	SLC46A1	-4.19667
PIGB	NAV1	-4.19724
PIGA	WDFY2	-4.19833
MPPE1	CSNK2A1	-4.19842
PIGT	SPRED2	-4.1994
PIGA	SPRY3	-4.20008
PIGW	VAX1	-4.20035
PIGV	BICD1	-4.2006
PIGU	DOCK1	-4.20061
PIGM	UBE2R2	-4.20074
MPPE1	MTF2	-4.20097
PGAP3	MBTD1	-4.20153
MPPE1	OR2J2	-4.20171
PIGB	MYO1A	-4.202
MPPE1	SESTD1	-4.20284
PIGG	ZZZ3	-4.20305
PIGK	SLC45A3	-4.20393
PIGG	ZNF436	-4.20406
PIGS	ARID1B	-4.20415
PGAP1	ERLIN2	-4.20419
PIGN	ZNF12	-4.20446
PIGL	PSMA2	-4.20521
PIGK	FAH	-4.20521
PIGG	HNRNPA2B1	-4.2058
PIGV	PCNX	-4.20581
PGAP2	POP5	-4.20612
PIGG	GOSR1	-4.20636
PIGY	SATB2	-4.20685
PIGU	RAB26	-4.2069
PIGQ	VPS54	-4.20731
PIGB	PLXNA4	-4.20809
PIGB	GTF2A1	-4.2081
PIGW	SLC8A3	-4.20811
PIGA	OR52J3	-4.20813
DPM2	ZNHIT1	-4.20843
GPAA1	OR4D1	-4.20876
PIGK	C3orf37	-4.20916
PIGZ	ZNF334	-4.20967
PIGA	SIGMAR1	-4.20969
DPM2	SBSPON	-4.21017
PIGA	FDX1	-4.21049
PIGB	RORB	-4.21129
PIGS	FAM5C	-4.21159
PIGX	ATP5J	-4.21171
PIGC	PLXDC2	-4.21176
MPPE1	PABPC1	-4.21228
PIGZ	GNB4	-4.21301
PIGB	TSHZ2	-4.2136
PGAP1	CNTN3	-4.21373
PIGZ	PLSCR2	-4.21407
TMEM246	BRD3	-4.21413
DPM1	PMS2	-4.21453
PIGB	PI4KAP2	-4.21462
PIGN	ABCF3	-4.2151
MPPE1	SLC9A8	-4.21575
PIGB	OR51E2	-4.21581
PIGV	XPO4	-4.2164
PIGN	SPRYD7	-4.2167
PIGZ	AMPD3	-4.21671
GPAA1	PRKCA	-4.21674
GPAA1	EIF4G3	-4.21701
PIGA	GTF2H4	-4.21751
PIGC	PPIP5K2	-4.21786
PIGZ	ZNF846	-4.21792
PIGT	JDP2	-4.21819
PIGG	PREX2	-4.21831
PIGM	RCBTB1	-4.21874
DPM1	ZNF143	-4.21894
PGAP3	MBD3	-4.21913
TMEM246	SLC8A3	-4.21951
PIGO	DCLK2	-4.21985
PIGN	HOXB5	-4.21995
PIGV	ABHD17C	-4.2201
PIGV	HAPLN1	-4.22097
DPM1	SNX5	-4.22143
PIGP	SMOC2	-4.22184
PIGV	E2F5	-4.2222
PGAP2	VAV2	-4.22234
PIGL	OSBPL9	-4.22284
GPAA1	PELO	-4.22302
PIGO	RAB5A	-4.22367
PIGB	MYH1	-4.22441
PIGZ	OR2C3	-4.22452
PIGB	ZNF460	-4.22506
PIGZ	ZNF600	-4.22543
PIGU	GLUD1	-4.22577
PIGN	RPE	-4.22594
PIGN	MAPKAP1	-4.22637
PIGP	SLC4A5	-4.22647
MPPE1	GRM2	-4.22663
PIGZ	ATCAY	-4.22675
PIGS	HAPLN1	-4.2269
PIGB	RPSA	-4.22703
PIGF	KCNT2	-4.22724
PIGS	FAM135A	-4.22727
GPAA1	ATP6V1E2	-4.2273
PIGW	STK38L	-4.22751
PIGW	MECOM	-4.22762
PIGC	CAMKK2	-4.22776
PIGC	NIP7	-4.22882
PIGT	BCHE	-4.22967
PIGZ	SULT1A1	-4.23009
PIGS	ZFHX4	-4.23026
PIGU	OR8B4	-4.23073
GPAA1	PRPF3	-4.23112
PIGG	TMEM47	-4.23158
MPPE1	BRAF	-4.23169
PIGB	MUC16	-4.23194
PIGW	SYT1	-4.23196
DPM1	RPE	-4.23197
PIGK	GRM5	-4.23207
PIGM	GPHN	-4.23226
PIGF	OR1J4	-4.23277
PIGM	ARHGAP1	-4.23319
DPM2	CLPX	-4.23352
PIGU	CNGB3	-4.23435
PIGU	ACSL1	-4.23478
PIGV	TRAK1	-4.23495
PIGG	NUS1	-4.23504
PIGU	JPH3	-4.23563
PIGB	EIF5	-4.23647
PIGO	CHIC2	-4.23679
PIGZ	MKX	-4.23686
PGAP1	SMAD1	-4.23744
PIGG	DNMT3A	-4.23795
PIGB	OR2T4	-4.2386
PIGX	USP8	-4.23873
PIGU	WISP2	-4.23884
PGAP3	FIGN	-4.23914
MPPE1	TOMM40L	-4.23956
PGAP3	ANKRD49	-4.24017
GPAA1	OR13C2	-4.24024
MPPE1	DNAJA2	-4.24029
PIGZ	S100A4	-4.24034
PIGP	STARD13	-4.24055
DPM3	MYH4	-4.24059
PIGA	EYA3	-4.24097
PIGZ	ZNF420	-4.24157
PIGZ	ZNF30	-4.24185
PGAP1	CHD7	-4.24198
PIGZ	ARMC1	-4.24201
DPM1	TENM3	-4.24303
DPM2	ZEB2	-4.24327
PIGN	FMNL2	-4.24327
PIGG	TMPRSS15	-4.24346
PIGZ	ZNF609	-4.2436
PIGT	EPS15L1	-4.24387
PIGN	LEO1	-4.24392
PIGB	STK25	-4.24439
PIGP	RPTOR	-4.24504
PIGZ	TUBG2	-4.24506
MPPE1	CTDSPL2	-4.24544
PIGG	RALA	-4.24552
PIGG	HS2ST1	-4.24612
PIGA	PHF12	-4.24676
PIGF	ATP8B2	-4.24711
PIGZ	PYGB	-4.24784
DPM1	GABPA	-4.24852
DPM1	GMEB1	-4.24915
PIGM	RNASEH2A	-4.2492
PIGT	RARS2	-4.24964
PIGV	STK24	-4.25026
PIGQ	LINGO2	-4.25026
PIGN	TENM3	-4.25034
PIGB	TTC40	-4.25054
DPM1	VEZF1	-4.25061
PIGZ	SCAMP2	-4.25094
TMEM246	AURKC	-4.25095
GPAA1	GLRA2	-4.25106
PIGN	ERC2	-4.25167
PIGG	TAOK1	-4.2523
TMEM246	RAPGEF2	-4.2524
PIGZ	NOS3	-4.25246
PIGZ	LARS	-4.2527
PIGX	PDE6C	-4.25397
PIGF	OR2T33	-4.25432
DPM3	EZH2	-4.25439
MPPE1	CNIH3	-4.25447
GPAA1	TFCP2	-4.25459
PIGN	ZNF383	-4.25479
PIGZ	POLR2C	-4.25516
GPAA1	KLHL24	-4.25554
PIGV	HCRTR2	-4.25719
PIGO	DSCC1	-4.25726
PGAP1	KCNK3	-4.25779
PIGM	SLC30A8	-4.25801
PIGF	ZNF3	-4.25831
TMEM246	MMP12	-4.25896
PGAP3	H2AFY	-4.25941
PIGN	KRT5	-4.25955
PIGU	ZNF501	-4.25957
PIGZ	OR10G2	-4.25957
PIGC	MIF	-4.25989
PIGN	CTXN2	-4.26009
PIGW	SLC6A13	-4.26015
PGAP3	TPBG	-4.26024
PIGW	OR52J3	-4.26027
PIGG	RAB39B	-4.26052
GPAA1	LRRCC1	-4.26084
PIGM	COL1A1	-4.26138
MPPE1	ATAD1	-4.26215
PIGZ	YTHDF3	-4.26227
PIGO	PUM1	-4.26228
PIGB	PABPC4	-4.26251
PIGW	ATAD1	-4.26274
PIGA	TMEM184B	-4.2631
PIGU	RRAS2	-4.26397
PIGP	MMP9	-4.26445
PIGV	SYNPR	-4.26456
PIGK	GGA3	-4.26494
PIGB	RNF130	-4.26505
PIGS	SEMA3C	-4.26581
GPAA1	COL2A1	-4.26671
PIGV	AGL	-4.26675
PIGW	NF2	-4.26684
PIGN	SERPINA7	-4.26725
PGAP3	PANX1	-4.26757
PIGO	MYRF	-4.26765
PIGN	GALNT1	-4.26786
PIGF	PLA2G4A	-4.26843
PIGN	CUL1	-4.26902
PIGT	CADPS	-4.26912
PIGB	HNF1A	-4.26952
PIGK	CCR3	-4.27004
GPAA1	PRKAA1	-4.27008
DPM1	SMEK2	-4.27018
PIGM	TOMM22	-4.27022
PIGW	CCNK	-4.27062
PIGP	HGS	-4.27106
PIGZ	EIF4G1	-4.27151
PIGW	HNRPDL	-4.27193
PIGA	OR6A2	-4.27241
GPAA1	LPIN2	-4.27273
PIGA	UBR5	-4.27314
PIGQ	TOR1B	-4.27317
GPAA1	OR52I1	-4.2733
PGAP3	TMEM168	-4.27333
PIGB	DOCK11	-4.27342
DPM1	UNC79	-4.27353
PIGL	EXOSC9	-4.27368
PIGN	FNBP1L	-4.27405
PIGA	RAP1GAP2	-4.27407
PIGG	DLG2	-4.27467
DPM1	GPATCH11	-4.27488
MPPE1	NDST4	-4.27494
PIGG	HPRT1	-4.27517
PIGB	ZNF835	-4.27539
PIGB	SDK2	-4.27599
PIGV	GPC4	-4.27606
PIGT	HNRNPA0	-4.27635
PIGF	TRPC6	-4.27642
PIGH	NTF3	-4.27674
DPM2	CAMK2D	-4.27677
PIGN	TMEM181	-4.2775
PIGC	ATP1B3	-4.27848
TMEM246	SMEK3P	-4.2787
DPM1	USP48	-4.27879
PIGW	SNRK	-4.27898
GPAA1	MYO5C	-4.27945
PIGN	WASF1	-4.28038
PIGC	DNAJC21	-4.28049
TMEM246	GTF3C5	-4.28064
PIGM	HSPA9	-4.28068
MPPE1	OR2L1P	-4.28094
PGAP3	SPRY2	-4.28095
PIGU	TBCE	-4.28127
PIGS	HIST1H2AH	-4.28231
PGAP1	NARFL	-4.28276
PGAP3	IP6K1	-4.28286
PIGV	CDH7	-4.28312
DPM1	FBXW2	-4.28397
PIGC	EXOSC3	-4.28452
PIGK	MYOM2	-4.2849
PIGZ	OR5H2	-4.28517
PIGW	RPS6KA3	-4.2853
MPPE1	CNOT8	-4.28534
PIGM	XPOT	-4.28569
PIGV	PLD5	-4.28582
PGAP1	CCNG1	-4.28709
PIGP	DOCK1	-4.2878
PIGU	GNA15	-4.28965
PIGK	SPRED1	-4.28979
MPPE1	USP46	-4.29012
TMEM246	ABCC1	-4.29034
PIGV	C1QTNF7	-4.29042
TMEM246	SEC14L1	-4.29063
PIGN	LPHN2	-4.29129
PIGN	RASSF9	-4.29145
PIGV	GRB10	-4.29161
PIGG	SEMA3D	-4.29165
TMEM246	SLC16A7	-4.29182
PIGB	MOSPD1	-4.29226
PIGL	DNAJC2	-4.29273
PIGB	ZNF423	-4.29285
PIGF	ZNF534	-4.29291
PIGW	OR8S1	-4.29344
PIGW	TMOD2	-4.29371
GPAA1	NLGN4X	-4.29379
PIGG	DERL1	-4.29412
PIGU	PLSCR2	-4.2942
PIGW	CACNA1C	-4.29479
PIGG	HGF	-4.29517
PIGV	MARCHF8	-4.29582
GPAA1	DIP2C	-4.29658
PIGN	OR8S1	-4.29697
PGAP1	DYNC1H1	-4.29704
MPPE1	TADA2A	-4.29712
MPPE1	CISD2	-4.2973
PIGW	JUP	-4.29846
PIGS	ZNF761	-4.29859
PIGB	MYH9	-4.29894
PIGA	RAB21	-4.30046
PIGB	UBALD1	-4.30073
MPPE1	ISCA1	-4.30104
PIGU	OR11H4	-4.30142
PIGG	ZNF883	-4.3017
PIGB	OR4X1	-4.30207
PIGN	SLC35D1	-4.30211
DPM3	CCNL1	-4.30272
PIGC	SPTLC3	-4.30274
PIGB	ADORA1	-4.30393
PIGZ	SAMM50	-4.30412
GPAA1	ZNF41	-4.30477
PIGV	COPB2	-4.30513
PIGQ	DCAF16	-4.30529
PIGU	DCXR	-4.30545
PIGS	KIF5B	-4.30551
PIGG	CSNK1D	-4.30554
PIGB	TTC7B	-4.30569
PGAP3	TRPC6	-4.3061
PIGC	CTNNAL1	-4.3068
PIGL	SPHK1	-4.30792
PIGN	ATRNL1	-4.30814
PIGA	PTPLB	-4.30817
PGAP3	MAP7	-4.30872
PIGT	DYRK4	-4.30903
PIGU	OR11A1	-4.30914
PIGW	SULF2	-4.30938
PIGZ	SCUBE1	-4.30963
PIGZ	OR2L1P	-4.30969
PIGB	POLR2H	-4.30975
PIGW	PPP1R8	-4.30992
PIGN	PIGX	-4.30996
PIGX	PIGN	-4.30996
PGAP3	CYP3A4	-4.31025
PIGQ	TMEM196	-4.31031
PIGC	ZNF420	-4.31117
GPAA1	GRIK2	-4.31137
PGAP1	MYT1L	-4.31182
TMEM246	ZCCHC4	-4.31191
PIGN	PREX2	-4.31374
PIGW	NR5A2	-4.31418
PIGM	ARIH1	-4.31421
PIGW	GRB10	-4.3144
PGAP3	PI15	-4.31457
PIGS	TNPO1	-4.31469
PIGB	MYO15B	-4.31471
PIGV	GALNT11	-4.31482
PIGA	ZDHHC16	-4.3149
PIGS	MRPS18B	-4.31491
PIGF	ARSJ	-4.3151
PIGN	HECTD1	-4.31514
PIGG	CDKL4	-4.31527
PIGW	CHRNB2	-4.31549
PIGC	IGF2R	-4.3156
PIGS	UBASH3B	-4.3163
PIGN	JUN	-4.31644
PIGS	GRM3	-4.31822
PIGN	ANKRD52	-4.31838
PIGB	DMBT1	-4.31871
PIGS	MYH1	-4.31957
PIGW	C15orf62	-4.31984
PIGA	SACM1L	-4.32
PIGP	OBSCN	-4.32026
DPM3	KCNQ5	-4.32034
MPPE1	PTPRT	-4.3205
PIGA	ADO	-4.32083
PIGZ	XPOT	-4.32109
PIGF	COPA	-4.32115
PIGB	RNF220	-4.32132
DPM3	VSTM2A	-4.32206
PIGV	PIP5K1C	-4.3221
PIGU	TUBA4B	-4.32216
PIGM	PHLDA2	-4.3224
PIGV	COL4A1	-4.32261
PIGQ	GRAMD1B	-4.32412
PIGZ	OR5B2	-4.32416
DPM2	PCGF3	-4.32439
PIGW	VPS29	-4.32441
DPM1	ITSN1	-4.32453
PIGB	C9orf152	-4.32491
PGAP1	NOTCH1	-4.32533
PIGA	KLK15	-4.32553
PIGT	TVP23A	-4.32613
PIGP	KRT80	-4.32613
PIGZ	RWDD1	-4.32623
PIGU	ZNF420	-4.3266
PGAP1	MTHFD1L	-4.32674
PIGP	ADAP1	-4.32701
PIGH	GCNT2	-4.32711
PIGT	SLC4A10	-4.32793
PIGZ	DOHH	-4.32814
PIGB	OR4C15	-4.32827
PIGW	GTPBP2	-4.32841
PIGQ	MOGAT1	-4.32895
PIGZ	CYP4F8	-4.32897
PIGW	NAMPT	-4.32914
PIGO	UGT1A4	-4.3297
PIGK	COL4A1	-4.32981
PIGA	KLF3	-4.32985
PIGF	KCNMB2	-4.33031
MPPE1	RBM5	-4.33064
PIGA	ZNF423	-4.33101
DPM1	ADSSL1	-4.3312
PIGF	BROX	-4.33128
PIGP	LAMTOR2	-4.33158
DPM3	DSE	-4.33194
PIGA	ZNF135	-4.33221
PIGM	FBXW4	-4.33241
PIGB	GLP1R	-4.33391
PIGB	WASL	-4.33544
PIGP	PGM1	-4.33584
PIGU	ZNF268	-4.33584
TMEM246	ZNF224	-4.33598
MPPE1	RPS6KB1	-4.33609
PIGN	ANK3	-4.3377
PIGS	CACNA1B	-4.34054
DPM3	CEP170	-4.3408
PGAP1	VPS26B	-4.34119
MPPE1	DNM3	-4.34201
PIGV	YIPF3	-4.34202
PGAP1	SCYL3	-4.34262
PIGV	CHCHD4	-4.34274
PIGN	ZNF557	-4.34414
PIGB	RNF2	-4.3451
PIGK	SBNO1	-4.34512
PIGQ	INTS8	-4.34557
DPM3	ADSS	-4.34561
PIGG	TPM4	-4.34656
PGAP3	PLCB4	-4.34657
PIGG	DNALI1	-4.34825
GPAA1	SI	-4.34836
PIGS	PITPNM2	-4.34868
DPM2	HIST1H2BI	-4.34936
MPPE1	OR5AR1	-4.3496
TMEM246	ZNF470	-4.34978
PIGW	CLCN4	-4.35064
PGAP3	KLHL20	-4.35075
PIGG	OR13C4	-4.35116
PIGW	ADSS	-4.35138
DPM3	PCDH18	-4.35163
TMEM246	ATP2C2	-4.352
TMEM246	STK32B	-4.35211
PIGS	CAMK2A	-4.35237
PIGN	HEATR5B	-4.35263
PIGW	CCNI	-4.35271
PGAP1	MYH4	-4.35281
PGAP1	ATP9A	-4.35335
PIGG	MARK1	-4.35352
PIGU	PCDHB10	-4.35354
PIGG	CEBPB	-4.35427
PIGX	PAH	-4.35466
PIGG	GABRA2	-4.35477
PIGH	METAP1	-4.35525
PIGO	PRSS33	-4.35533
TMEM246	CHRNA6	-4.35555
PIGZ	ZNF585A	-4.35604
PIGA	PHACTR1	-4.3565
DPM3	FAT1	-4.35669
PIGZ	ZNF354B	-4.35743
PIGX	ZNF462	-4.3575
PIGG	ANKRD17	-4.3576
PIGB	ZIM3	-4.35818
PIGC	LOC284379	-4.35839
PIGT	RPS6KB1	-4.35846
PIGZ	OR5T3	-4.35886
GPAA1	OR11H6	-4.35936
PIGW	PICALM	-4.36001
MPPE1	ZNF135	-4.36043
PIGN	HDAC2	-4.36063
PIGH	MST4	-4.36124
PIGO	CREM	-4.36124
PIGG	PUM1	-4.36153
PIGG	PPP1R17	-4.36187
PIGQ	TEAD3	-4.36217
DPM2	PNPLA4	-4.36248
PIGG	SH3GLB2	-4.3626
PIGB	ZNF571	-4.36294
PIGP	PLD2	-4.36316
PIGO	NIT2	-4.36371
PIGG	PEX3	-4.3644
PIGW	KCNH5	-4.36515
PIGZ	METTL1	-4.36653
GPAA1	OR13C4	-4.36684
PIGZ	CTRC	-4.36709
PIGB	ZNF600	-4.36752
PIGL	CHEK1	-4.36759
PIGW	PFN1	-4.36768
PIGQ	MOXD1	-4.36771
PGAP1	PFKFB2	-4.368
PIGG	ATRNL1	-4.36819
PIGN	CHAMP1	-4.36843
PIGV	FRMD4A	-4.36895
GPAA1	ABCB6	-4.36915
PIGZ	RNF17	-4.36922
PIGZ	CLK4	-4.36958
PIGC	SCN11A	-4.36984
PIGT	ARPC3	-4.37115
PIGA	ATP6V0D1	-4.37305
PGAP2	RPTN	-4.37359
PIGV	TMEM198	-4.37364
PIGB	ARFRP1	-4.37385
PIGC	GDF3	-4.37466
GPAA1	SLC9A8	-4.37488
PIGG	OR51G1	-4.37497
PIGV	GEM	-4.37559
PIGB	SCN5A	-4.37642
PIGB	ASTN2	-4.37646
PIGV	FGF8	-4.3767
PIGN	TNIK	-4.37711
MPPE1	CHMP5	-4.37747
PIGZ	NEK2	-4.37764
PIGQ	PDE5A	-4.37778
PIGZ	GFPT2	-4.37813
PIGP	NLGN3	-4.37942
PIGV	CHST12	-4.3799
PIGW	KRT3	-4.38016
PIGP	SLC14A2	-4.38018
PIGN	ACVR2B	-4.38028
PIGW	SESN3	-4.38032
PIGA	OR1E1	-4.38039
PIGO	RPH3A	-4.38096
PIGT	KRT3	-4.38191
PIGV	CLTC	-4.38234
PIGV	ULK2	-4.38271
TMEM246	TMEM132D	-4.383
PIGQ	TBC1D22B	-4.3831
PIGB	UPP2	-4.3834
PIGG	CSNK2A1	-4.38391
PIGF	PFKFB1	-4.38431
PIGP	HCK	-4.38569
PIGB	CSRP2	-4.38643
PIGV	KCNV1	-4.38696
PIGA	OR2T1	-4.38712
PIGZ	OR2J3	-4.38754
PIGT	LHCGR	-4.38877
PIGS	ZNF534	-4.38893
MPPE1	CGGBP1	-4.38924
PIGG	CTSK	-4.38976
DPM1	FOXN3	-4.39078
PIGA	FAM107A	-4.39081
PIGS	EPC1	-4.39088
PIGA	EPHB2	-4.39098
PIGB	CNOT4	-4.39108
PIGG	NCOA7	-4.39126
PIGK	COL12A1	-4.39253
PIGG	DNAJB9	-4.39286
PIGX	RPTOR	-4.39295
PIGB	IDE	-4.39378
PIGZ	OR10S1	-4.3939
PIGC	PABPC5	-4.39458
PIGC	LIM2	-4.39636
PIGV	SLC12A3	-4.3964
MPPE1	MAP3K7	-4.39679
PIGG	TMEM87A	-4.39704
DPM2	SEMA6D	-4.39771
PIGY	PCSK4	-4.39839
PIGG	SAR1A	-4.39888
PGAP1	MPO	-4.39969
DPM3	ALDH1A1	-4.40026
PIGB	VPS26B	-4.40068
DPM1	TRIM15	-4.40098
PIGN	KIF2A	-4.4012
PIGZ	GALNT1	-4.40153
PIGG	SLC25A39	-4.40175
PIGY	ARR3	-4.40246
PIGN	ZNF132	-4.40275
PIGN	GOLGA7	-4.40301
PIGG	OR4F17	-4.40316
PIGZ	ZNF813	-4.40336
PIGV	ZAP70	-4.40385
PIGO	RRM1	-4.40531
PIGA	FGF12	-4.40582
GPAA1	RPS10-NUDT3	-4.40622
PIGF	GRK5	-4.40647
PIGA	GATA2	-4.40659
GPAA1	ZNF184	-4.40678
PGAP1	ALDOB	-4.40705
PIGQ	PHYHIPL	-4.40799
PIGZ	OR2T4	-4.40887
DPM3	RGS7	-4.40908
PIGV	STX7	-4.40938
PIGV	MGAT4B	-4.40947
TMEM246	ASAP2	-4.41029
MPPE1	KCTD4	-4.4104
PIGG	FKBP1A	-4.411
TMEM246	GALNTL5	-4.41114
PIGS	XPO5	-4.41136
PIGB	DOCK3	-4.41208
PIGH	HK1	-4.41214
PIGU	MORN5	-4.41258
PIGP	SLC4A1	-4.4139
PIGB	SLC2A1	-4.414
PIGG	POLE2	-4.41419
PIGN	TMPRSS4	-4.41441
PGAP1	KRT27	-4.41497
PIGB	GPM6B	-4.41507
GPAA1	G6PC2	-4.41645
PIGK	OAT	-4.41684
PIGL	NOP2	-4.41732
PIGG	TRIM2	-4.41733
PIGV	SWAP70	-4.4175
MPPE1	VPS39	-4.41791
PIGU	OR13C5	-4.41962
PGAP3	TADA2B	-4.42038
PIGN	ALX1	-4.42122
PIGZ	RPTN	-4.42175
PIGG	COPS2	-4.42323
PIGA	TPST2	-4.42387
PIGO	IFT122	-4.42439
PIGW	POLR3GL	-4.42571
PIGB	IGLON5	-4.42642
PIGU	FZR1	-4.42798
PIGZ	WDR61	-4.42827
PIGG	LGR5	-4.42833
PIGS	ALDH1A3	-4.42864
PIGT	NOTCH2	-4.42924
PIGM	SPEN	-4.4293
PIGO	OR4D9	-4.42949
PIGS	SWAP70	-4.4296
PIGA	EMC2	-4.42977
PIGS	CDH7	-4.42984
DPM1	TIMM23	-4.42985
PIGC	GRIPAP1	-4.43041
GPAA1	CCDC53	-4.43126
GPAA1	RRAS2	-4.43177
PIGN	SIN3A	-4.43206
PIGB	OR9A2	-4.43206
PIGK	TPD52L2	-4.43244
PIGS	ZNF28	-4.43264
PIGU	TMEM184B	-4.43283
PIGZ	OR8D2	-4.43284
PIGZ	KRT3	-4.4341
PIGZ	RNF220	-4.43447
PIGN	OR4K14	-4.43478
PIGG	MRPS18B	-4.43567
MPPE1	RBM17	-4.43574
GPAA1	ZNF71	-4.43586
PIGZ	SLC25A43	-4.43642
PIGS	SLC16A1	-4.43705
PGAP3	CMC1	-4.43791
PIGT	SIN3A	-4.438
PIGF	OR2A7	-4.43868
PIGL	ALG6	-4.43895
PIGK	SWAP70	-4.43946
MPPE1	SF3B3	-4.44132
PIGP	ARHGAP44	-4.44147
PIGB	CLSTN2	-4.44207
PIGK	PSMD13	-4.44211
GPAA1	ANKRD44	-4.44226
PIGM	PHIP	-4.44236
PIGU	METTL17	-4.44304
PIGN	ITSN1	-4.44518
DPM1	TCF21	-4.44552
PIGB	SLIT3	-4.44694
PIGC	GSTO1	-4.44711
PIGW	POU2F3	-4.4475
PIGS	OR5M1	-4.44789
GPAA1	POGLUT1	-4.44794
PIGM	ATF1	-4.44799
PIGA	ZNF585B	-4.44835
PIGH	PCDHB18	-4.45027
PGAP3	LHX2	-4.4519
PIGN	RIMS4	-4.4522
PIGW	GRIN2B	-4.45351
PIGW	KDM1A	-4.45353
PIGG	DPH3	-4.45414
PIGN	AP3M1	-4.45427
TMEM246	ATP9B	-4.4543
PIGG	IDE	-4.45448
MPPE1	IDH3G	-4.4547
PIGG	RASSF9	-4.45484
PIGF	GJB1	-4.45531
MPPE1	TEAD1	-4.4556
GPAA1	MTMR2	-4.45582
PIGG	KCNK2	-4.45676
PIGA	PPIB	-4.45684
PIGQ	ASIC2	-4.45766
PGAP3	PPM1G	-4.45778
PIGZ	FIG4	-4.45814
PIGW	NKIRAS2	-4.45834
PIGQ	OR2L5	-4.45926
PIGB	AP2B1	-4.46024
PIGA	OR2H1	-4.46121
PIGG	ATF3	-4.46126
PIGA	ADORA1	-4.46133
PIGV	GNB5	-4.46141
PIGG	OR52J3	-4.46194
TMEM246	MCOLN2	-4.462
PIGO	HDGFRP3	-4.46242
DPM3	PGS1	-4.46302
PIGS	RDH16	-4.46333
PIGZ	ZNF761	-4.46361
PGAP3	TMCC3	-4.4638
PIGU	ZNF571	-4.46393
GPAA1	FN1	-4.46487
TMEM246	CHST12	-4.46497
PGAP3	STK32B	-4.4651
PIGU	SLC38A5	-4.46525
PGAP2	GTDC1	-4.466
MPPE1	RPS3	-4.46648
PIGX	DCST1	-4.46651
PIGM	SUV39H2	-4.46671
PGAP1	DDX31	-4.4669
PIGN	TCERG1	-4.4672
PIGT	CPSF6	-4.46803
PGAP3	TIMM23	-4.46836
PIGC	NDUFB9	-4.46941
PIGB	TENM3	-4.47027
PGAP3	TMEM47	-4.47048
PIGK	RPSA	-4.47078
PIGT	NRXN3	-4.4711
PIGS	RAPGEF2	-4.47133
PIGV	ROR1	-4.47143
PIGP	ENTPD2	-4.47195
PIGS	OR5L1	-4.47269
PIGZ	SLC5A1	-4.47281
PIGN	CPSF3	-4.47335
PGAP1	SFN	-4.47382
PIGS	ANO4	-4.47397
PIGW	WEE1	-4.47403
PIGN	HNRNPA0	-4.47461
GPAA1	LSM4	-4.47516
PIGN	OR2J2	-4.47577
PIGW	TENM4	-4.47662
PIGG	XPO5	-4.47678
PIGW	UBAP2L	-4.47768
PIGK	CRYAB	-4.47796
MPPE1	OR2T8	-4.47847
PGAP3	UVRAG	-4.47861
PIGF	MED27	-4.47902
PIGW	EXOC5	-4.47941
PIGQ	KTN1	-4.47995
PIGW	KCNK2	-4.48061
PGAP1	CHMP4B	-4.48143
DPM1	NCOA2	-4.48144
PIGV	NSF	-4.48151
PIGV	SLC35A3	-4.48156
GPAA1	ZNF25	-4.48176
PIGO	KLHL7	-4.48258
PIGT	NDUFS2	-4.48478
PIGG	LSM14A	-4.48513
PIGK	TOP3B	-4.48598
PIGM	MKX	-4.48621
MPPE1	CFDP1	-4.48635
PIGG	NLGN4Y	-4.48657
PIGS	CDH8	-4.48673
PIGN	PRICKLE2	-4.48728
PIGA	TUB	-4.48768
PIGA	GDI1	-4.48873
PIGW	CACNA2D3	-4.48917
GPAA1	KCNK2	-4.48939
PIGG	TVP23A	-4.48952
PIGW	KCND3	-4.49063
PIGW	TMEFF2	-4.49096
PGAP1	CABLES2	-4.4923
GPAA1	QKI	-4.49235
PIGG	MTMR1	-4.49304
PIGN	BNIP3L	-4.49411
PIGP	HADHA	-4.49441
PGAP1	PIP4K2B	-4.49467
PIGZ	OBSCN	-4.49479
TMEM246	ZNF252P	-4.49555
PGAP3	KCTD16	-4.49578
PIGW	DENND5B	-4.49622
PGAP1	JPH3	-4.49623
PIGX	ALG12	-4.49701
PIGL	DPH3	-4.49713
PIGB	SF3B3	-4.49783
PIGW	CDK13	-4.49816
PIGF	TRIO	-4.49838
PGAP1	TRIM63	-4.49891
PIGW	ZEB2	-4.49942
PIGW	CLVS2	-4.49972
PIGB	OR6B3	-4.50014
PIGB	TMEM203	-4.50041
PIGB	MPPED1	-4.50093
GPAA1	CTRB1	-4.50101
PIGG	CLTC	-4.50235
PIGV	RYR2	-4.50254
GPAA1	OR2C3	-4.50261
PIGF	MEF2D	-4.50281
PIGB	TMEM63B	-4.503
PIGO	TRIM15	-4.5051
PIGV	TNNI1	-4.50604
PIGS	CRIP1	-4.50633
TMEM246	ARSE	-4.5066
PIGO	LMX1B	-4.50732
MPPE1	KHDRBS1	-4.50832
PIGO	OR56B1	-4.50887
PIGW	SLC9A7	-4.50913
PIGO	SRGAP3	-4.5093
PIGS	ZNF781	-4.5112
GPAA1	OR6C6	-4.51174
PIGG	IGF2BP1	-4.51218
PIGB	ATF4	-4.51302
PGAP1	PPFIA4	-4.51302
DPM1	USP9Y	-4.51329
PGAP3	KIF2A	-4.51361
PIGS	ABCC1	-4.51405
PIGV	MID1IP1	-4.51501
PIGZ	UCKL1	-4.51504
PIGA	PBX2	-4.51519
PIGB	TSHZ3	-4.51535
PIGB	C9orf72	-4.51612
MPPE1	HIPK1	-4.51734
PGAP1	CACNA1E	-4.51798
PIGV	CRY1	-4.51799
PIGB	PDE6B	-4.5181
DPM3	RPS6KA5	-4.51918
PIGG	MRPL9	-4.51984
PIGG	CNTLN	-4.52085
DPM1	FAM126A	-4.52188
PIGO	ZNF34	-4.52228
PGAP3	LPL	-4.52233
PGAP3	PTPRK	-4.52373
PIGF	GRM8	-4.52391
PGAP1	CACNA1S	-4.52414
PIGB	CIT	-4.52419
PIGZ	PSMA2	-4.52456
PIGW	WASF1	-4.52464
PIGG	NFKBIZ	-4.52493
PIGL	GALK2	-4.52559
PIGZ	OR5E1P	-4.52569
PIGA	EIF2B3	-4.52764
MPPE1	CDH7	-4.52769
TMEM246	ZNF57	-4.52807
PIGP	TTL	-4.52847
PIGG	GNAQ	-4.52867
GPAA1	FBXW7	-4.53025
MPPE1	VDAC3	-4.53031
PIGB	STXBP2	-4.53041
PGAP3	MPP5	-4.53117
PIGC	GPR55	-4.53219
PIGS	PZP	-4.53223
PIGC	ALG5	-4.53223
PIGA	IMP3	-4.53238
PIGB	CYP2C9	-4.5332
PIGW	ASAP1	-4.53348
PIGB	AP3M1	-4.53407
PIGT	COX5B	-4.53465
PIGG	NGB	-4.53602
PIGB	BNC1	-4.53639
PIGT	LHFPL2	-4.53679
PIGN	SNAP91	-4.53692
PIGP	COL6A1	-4.53713
MPPE1	SRSF9	-4.53723
PIGN	SOX5	-4.53727
PGAP3	KCNJ1	-4.53791
PIGU	DHFR	-4.53851
PIGS	SESTD1	-4.53857
PIGG	TTBK2	-4.53867
PIGU	KLC1	-4.53878
PGAP3	CHN2	-4.54014
PIGN	ANO4	-4.54023
PIGZ	RCBTB2	-4.54055
PIGP	FABP3	-4.54073
PIGA	PDE6C	-4.54076
PIGG	LEF1	-4.54079
PIGM	PPAT	-4.54134
DPM1	FOXF2	-4.54181
PIGW	MBOAT2	-4.54241
PGAP1	KCNQ2	-4.54269
PGAP3	CHRM3	-4.54283
PIGT	SOX5	-4.54417
PIGN	LDB2	-4.54509
PIGN	TAOK1	-4.54515
GPAA1	RAB27A	-4.54527
PIGU	MYB	-4.54551
GPAA1	ZNF391	-4.54566
PIGS	SCN2A	-4.54611
PIGA	HSPA9	-4.54812
PIGB	CAB39L	-4.54817
PIGA	OR9G9	-4.54833
PIGO	GAS8	-4.54839
PIGU	COL5A3	-4.54867
PIGP	GGCT	-4.5488
PIGG	PHB2	-4.54897
PIGS	ZNF678	-4.54957
DPM3	WBP11	-4.5497
PIGA	FKBP1A	-4.55037
MPPE1	SMARCD1	-4.55045
PIGG	GLDN	-4.55065
PIGO	SYN2	-4.55109
PIGB	TIMM13	-4.55136
GPAA1	ARRB1	-4.55194
PIGB	CNOT8	-4.55254
PIGQ	CMKLR1	-4.55344
PIGZ	PYGL	-4.55407
PIGW	LUC7L3	-4.55419
PIGV	FAM5C	-4.55476
PGAP1	RRP1B	-4.55477
PIGN	OR2T27	-4.55549
PIGK	COLEC10	-4.55563
MPPE1	SRGAP2	-4.5559
DPM3	MAP4K3	-4.55621
PIGK	EIF2S2	-4.55656
PIGW	ROBO1	-4.55872
PIGS	CHRAC1	-4.55992
PIGG	KRT3	-4.56006
PIGC	RGS7	-4.56034
PIGV	ATP9B	-4.56074
PIGQ	MAP3K5	-4.56088
PIGW	SRF	-4.56175
PIGG	OR2D3	-4.56213
PIGG	OR10K2	-4.56342
PIGW	ANO4	-4.56361
PIGK	CLK4	-4.56397
MPPE1	FTH1	-4.56428
PIGW	SIPA1L1	-4.56431
DPM1	ANKRD52	-4.56513
PIGG	TRAK1	-4.56528
PIGV	KCNG3	-4.56545
PIGZ	GLO1	-4.56598
PIGV	SNX9	-4.56736
PIGG	PPP1R11	-4.56907
PIGS	OR2AK2	-4.5691
PIGV	SESTD1	-4.56913
PGAP3	CNOT2	-4.57055
PGAP3	KIF5C	-4.57084
PIGN	PGM5	-4.57106
PGAP1	GPR37L1	-4.57107
PIGA	USP24	-4.57254
PIGU	PCDHB11	-4.5726
PIGV	ASAP1	-4.573
PIGS	MPP7	-4.57374
PIGB	OR6A2	-4.5743
PIGF	OR10K1	-4.57458
PGAP3	MTMR7	-4.57489
PIGB	AGO3	-4.5753
PIGV	WFIKKN2	-4.57663
PIGV	GDI2	-4.57675
PIGB	ARRB1	-4.57685
PIGT	SPAG9	-4.57813
PIGW	ZMYND11	-4.57818
PIGO	BMPR1B	-4.57863
PIGZ	OR4C15	-4.57895
PGAP2	TUBGCP3	-4.579
PIGU	OR4K1	-4.57955
PIGA	ZNF823	-4.57958
PIGZ	PTPN4	-4.58032
PIGZ	GLG1	-4.58073
PIGS	CNTN5	-4.58203
PIGV	PRICKLE2	-4.58236
TMEM246	ZNF80	-4.58292
PIGT	CHN1	-4.58326
PIGV	HADH	-4.58482
GPAA1	KCTD14	-4.58496
PIGZ	INO80	-4.58623
PGAP3	MMADHC	-4.58758
PIGW	EIF2S2	-4.58792
PIGS	AGXT	-4.588
PIGA	NUS1	-4.58837
PIGG	PHB	-4.58858
PIGB	DDX5	-4.58941
PIGG	TIAL1	-4.5901
PIGV	MTMR1	-4.59057
PIGN	FBN2	-4.59093
GPAA1	OR4K1	-4.59218
PIGU	NOM1	-4.59263
MPPE1	FGF20	-4.5932
PIGW	GPR85	-4.59552
PIGF	C2CD4D	-4.59553
PIGG	OR4N5	-4.59576
PIGX	RIPK2	-4.59654
DPM3	FBXO33	-4.59689
PIGM	HSPD1	-4.59692
PIGA	ELP3	-4.59692
GPAA1	SLC10A1	-4.59696
PIGF	TBC1D14	-4.59699
PIGY	CDH15	-4.59754
PIGF	CMKLR1	-4.59809
PIGG	SLIT2	-4.59911
TMEM246	EML1	-4.59928
GPAA1	GOLPH3	-4.59983
PIGA	SNCG	-4.60089
PIGN	KPNA3	-4.60093
DPM1	MEAF6	-4.60114
PIGV	GPT2	-4.60114
PIGA	RAB30	-4.60146
PIGA	ACTR1B	-4.60222
PIGV	GLTP	-4.60427
PIGL	ODC1	-4.60518
PIGB	AANAT	-4.60649
DPM1	RALGAPA1	-4.60694
PIGV	AMPD3	-4.60733
PIGP	COQ7	-4.60747
PIGA	GABBR1	-4.60821
PIGN	IK	-4.60942
PIGV	PGPEP1	-4.60961
PIGF	GMPR2	-4.60998
PIGU	CORO2A	-4.61111
PIGN	GOSR1	-4.61164
PIGN	RNF13	-4.61331
PIGV	STXBP5	-4.61393
PIGF	FADS2	-4.61483
PIGA	PLD5	-4.6149
PIGZ	MED7	-4.61545
PIGB	SCUBE1	-4.61594
PIGT	RBM28	-4.61639
TMEM246	UBAP2	-4.61696
GPAA1	DNAJB9	-4.61902
PIGA	DESI2	-4.61916
PIGN	NEUROD6	-4.61974
PIGW	JAKMIP2	-4.61983
PIGN	OR1G1	-4.6209
PIGC	CYP7A1	-4.62136
PIGG	TIMM44	-4.62195
PGAP1	PPP2R4	-4.62235
PGAP3	GSTM5	-4.62401
PIGG	ROBO1	-4.62419
PIGW	KIF5C	-4.62489
PIGU	OR2L3	-4.62494
DPM3	KCNJ16	-4.62548
PIGG	HTR1E	-4.62578
PIGW	NPY2R	-4.62771
MPPE1	PTBP2	-4.63071
PIGG	KCTD21	-4.63162
PIGN	TRIM27	-4.63166
PIGV	TTC39C	-4.63171
TMEM246	MYO16	-4.63174
PIGC	PCDHGB8P	-4.6325
MPPE1	HAT1	-4.63332
PIGU	DNAH9	-4.63345
PIGV	GAREM	-4.6336
PIGO	ISYNA1	-4.63387
PIGV	SRGAP2	-4.63451
TMEM246	ZNF814	-4.63463
PIGO	UCHL5	-4.63478
PIGO	NDUFB3	-4.63532
PIGU	ITM2C	-4.63647
PIGW	CACNA1D	-4.63665
PIGB	VEZF1	-4.63669
DPM1	SMNDC1	-4.63709
GPAA1	SERTAD4	-4.63756
PIGF	ALDH1A2	-4.63763
PIGG	OR2T29	-4.63819
PIGW	SGCZ	-4.63898
PIGV	DISP1	-4.64016
GPAA1	SLC25A10	-4.64046
PIGN	NFYB	-4.64203
PIGG	SLC17A6	-4.64227
PIGW	MBNL2	-4.64247
DPM3	FNTA	-4.64318
MPPE1	TRAPPC5	-4.64358
PIGT	UBR2	-4.64425
PIGB	CCT8	-4.64497
PIGV	ADAM17	-4.64552
PIGB	SEC11C	-4.64569
PIGF	CYB5R2	-4.64662
PIGK	SLC6A14	-4.64725
PIGN	RQCD1	-4.6474
PIGZ	FIS1	-4.64753
PGAP3	GTF2H2B	-4.64775
PIGG	HSPA8	-4.64829
PIGN	GRIK2	-4.64831
TMEM246	GADL1	-4.64905
PIGN	PIAS1	-4.64976
PIGW	RPTN	-4.64994
DPM1	PCGF5	-4.65269
PIGA	ZNF81	-4.6527
DPM3	CELF2	-4.65278
PGAP1	AMPD1	-4.65332
MPPE1	RAB7L1	-4.6543
PIGS	EPGN	-4.6547
PIGN	GRB2	-4.6547
PIGP	RPL3	-4.65471
PIGB	SRSF9	-4.65493
PIGY	ALAD	-4.6562
PIGB	OR10G8	-4.65648
MPPE1	PPAPDC1A	-4.65676
PIGF	MARK1	-4.65694
PGAP1	GRAMD4	-4.65767
PIGZ	ZNF224	-4.65806
PIGU	EPB41L5	-4.65909
PGAP1	TRAF3IP1	-4.65918
PIGM	ERGIC2	-4.66019
PIGV	ZDHHC21	-4.6604
PIGN	ARNT	-4.66197
PIGM	XPA	-4.66197
PIGN	GBF1	-4.66299
PIGG	PVRL3	-4.66379
PIGO	CCDC85C	-4.66553
PIGB	CACNA1S	-4.66589
PIGS	ZNF814	-4.66618
MPPE1	DYNC1I2	-4.66655
PIGZ	OR2AG1	-4.66667
PIGN	YEATS2	-4.66688
PIGH	ZNF34	-4.66721
PIGS	CALD1	-4.66885
GPAA1	CNOT8	-4.66929
PIGU	KPNA7	-4.66984
PIGK	OTOP2	-4.67005
PIGW	ZC3H12C	-4.6717
MPPE1	FXR1	-4.67176
TMEM246	GRK4	-4.67299
PGAP3	VANGL1	-4.67376
PIGN	ARHGEF7	-4.67378
PIGS	TRIM2	-4.67394
PIGF	SMNDC1	-4.67443
DPM3	PRPF38A	-4.67471
GPAA1	ZNF22	-4.67539
PIGT	SPTBN1	-4.67628
PIGA	CERS5	-4.67659
PIGU	ZNF852	-4.67819
PIGB	SMNDC1	-4.67827
DPM3	LSM4	-4.67833
PIGW	ANKRD44	-4.67851
PIGU	FTH1P18	-4.67854
PIGC	TEFM	-4.67899
MPPE1	OR2T29	-4.68017
PIGB	ASIC2	-4.68087
PIGG	SLMO2	-4.6825
MPPE1	VPS35	-4.6832
PIGC	DUSP19	-4.68323
PGAP3	ZRANB1	-4.68418
PIGN	MAPK10	-4.68556
PIGM	PPP2R5D	-4.68595
PIGV	ANGPT1	-4.6866
PIGN	KCNH5	-4.68679
MPPE1	OR2T4	-4.68697
PIGA	CD81	-4.68712
PIGK	PSMD6	-4.68722
PIGW	RC3H2	-4.68752
PGAP3	GCLC	-4.68853
PIGC	SCN7A	-4.68952
PIGP	SLC25A42	-4.6896
PIGL	TMEM63A	-4.6909
DPM3	EIF2S2	-4.69163
PIGS	OR8H1	-4.69237
PIGT	NIT2	-4.69437
PIGA	PCDH17	-4.69484
PIGF	KLK15	-4.69511
PIGW	DCTN6	-4.69546
PIGN	KCNC1	-4.6956
PIGT	ATP1B1	-4.69655
MPPE1	DYRK1A	-4.69663
PIGB	CLTB	-4.697
PIGB	DRG2	-4.69705
PIGB	RPS6KA2	-4.69865
PIGZ	ZNF345	-4.69886
PIGS	DNAJC24	-4.69891
PIGV	COL12A1	-4.69906
GPAA1	TBC1D14	-4.69928
TMEM246	UPF3A	-4.69937
PIGB	CACNA1C	-4.70113
PIGV	NFIL3	-4.70155
MPPE1	GABRB2	-4.70219
PIGL	SFPQ	-4.7022
PIGN	TMEM87A	-4.70222
PIGF	SEC23IP	-4.70297
PIGB	EDEM3	-4.70331
PIGV	CHMP4C	-4.7049
PIGW	CPSF6	-4.70585
PIGT	MTMR2	-4.70707
GPAA1	OR13C5	-4.70868
PIGS	B3GALT2	-4.70988
PIGN	COX6B1	-4.70991
MPPE1	ABHD2	-4.71017
PIGQ	SRXN1	-4.71178
DPM3	RHPN2	-4.71252
PIGP	MMEL1	-4.71335
MPPE1	SLC25A6	-4.71382
PIGS	PROM1	-4.71606
PIGU	SERPINA6	-4.71652
PIGN	RUNX2	-4.71709
PIGA	ATG12	-4.71737
PIGN	YRDC	-4.71752
PIGY	INPP5K	-4.71756
GPAA1	OR9A4	-4.71765
GPAA1	AMY2B	-4.71908
PIGG	OR11H6	-4.71962
PIGB	OR52K2	-4.72036
PIGF	AGL	-4.72114
PIGT	TRAK1	-4.72116
PIGN	TMED5	-4.72244
PGAP3	PPIG	-4.72286
MPPE1	MRGPRX4	-4.72311
PIGA	IMMP1L	-4.72377
GPAA1	ZNF791	-4.72396
PGAP3	DTNA	-4.72416
PIGZ	OR2L13	-4.72513
GPAA1	KIF5C	-4.72515
PIGA	PTH	-4.72576
PIGK	PDZD4	-4.72605
PIGQ	EGFR	-4.72682
PIGA	MLF2	-4.72789
PIGW	CIRBP	-4.72889
PIGN	COL5A2	-4.72982
PIGW	DUSP12	-4.72989
MPPE1	OR6M1	-4.7313
PIGO	C3orf37	-4.73291
PIGZ	MRGPRX4	-4.73295
PGAP1	MOV10L1	-4.73392
PIGN	ZNF546	-4.73464
PIGB	COPS3	-4.73472
PIGB	LUC7L3	-4.7351
PIGV	TAX1BP3	-4.73588
PIGN	CHEK2	-4.73607
PIGO	LYPLA1	-4.73623
PIGV	SPON1	-4.73717
PIGV	PPARA	-4.73909
PIGK	PIEZO2	-4.74046
PIGV	TDO2	-4.74184
PIGQ	RASGRF1	-4.74189
PIGG	NOL10	-4.74192
PIGG	SLC12A2	-4.74204
PIGQ	RELN	-4.7435
GPAA1	SH3GLB2	-4.74418
PIGA	CSNK1E	-4.74419
DPM2	KRR1	-4.74438
PIGV	GTF2H1	-4.74487
PIGG	CBLB	-4.74637
DPM2	NT5DC4	-4.74638
PIGS	MYH4	-4.74667
GPAA1	OR13H1	-4.74713
PIGN	RBMS1	-4.74713
PIGV	NCK2	-4.74766
GPAA1	ZNF420	-4.7498
PIGW	ELMO1	-4.74986
PIGZ	KIF5C	-4.75038
PIGG	TMEM184B	-4.75102
PIGV	LPIN2	-4.75104
PIGV	NFYB	-4.7518
PIGG	CHRNA7	-4.75433
PIGN	LRRC7	-4.75471
PIGB	JAKMIP2	-4.75713
DPM2	OR1E1	-4.75741
PGAP3	COG5	-4.75746
PIGT	ROCK2	-4.7575
MPPE1	CDH8	-4.75794
PIGT	RALGPS1	-4.75795
PIGH	KCNH2	-4.75803
PIGG	MAST2	-4.75825
PIGC	CYP3A4	-4.75866
PIGB	PFN1	-4.75896
PIGF	KDM5D	-4.75917
PIGV	ITPR1	-4.75918
DPM3	RAP1GAP	-4.75967
PIGC	ERN1	-4.75977
PIGS	KIDINS220	-4.76365
GPAA1	LIPC	-4.7649
PIGB	VPS25	-4.76515
TMEM246	ARHGEF7	-4.7654
PIGS	ZNF571	-4.76638
PIGK	CPSF2	-4.76707
MPPE1	OR9A2	-4.76807
PIGA	EDF1	-4.76891
PIGN	PTPRK	-4.76892
PIGV	LRRC1	-4.76896
PIGA	SERF2	-4.76909
PIGV	NRXN3	-4.77172
PIGA	PKIA	-4.77175
PIGZ	OR2T29	-4.77203
PIGB	OR2J2	-4.77362
PIGZ	CDK8	-4.77436
PIGO	CACNB2	-4.77464
PIGC	ZNF585A	-4.77564
PIGQ	PICALM	-4.77604
PIGU	MOGAT2	-4.77646
PGAP2	TTF2	-4.77698
PIGW	LANCL3	-4.77793
GPAA1	FAM102B	-4.77814
PIGG	CHCHD1	-4.78044
GPAA1	ZNF12	-4.78105
PIGG	CAB39	-4.78109
PIGZ	KRT121P	-4.78261
PIGV	PTPRK	-4.78262
DPM1	U2SURP	-4.78295
PIGZ	RPS6KC1	-4.78381
PIGS	EIF4G3	-4.78404
PIGG	OR1A2	-4.78406
GPAA1	PRICKLE2	-4.7842
PIGQ	PREX2	-4.78439
MPPE1	C9orf72	-4.78662
PIGB	FER1L4	-4.78703
PIGG	SNX6	-4.78746
PIGU	MCTS1	-4.78793
PIGB	TNRC6B	-4.78838
PIGC	RPAP3	-4.78913
PIGF	OR2T8	-4.79032
PIGB	C14orf1	-4.79063
DPM3	RPL24	-4.79205
PIGB	KIF17	-4.79233
PIGC	CYP27A1	-4.79276
PIGW	KIF5B	-4.79403
PIGK	TIPRL	-4.79481
PIGU	ANGPT4	-4.79547
PIGO	SPTBN1	-4.79647
PIGN	EXOC6B	-4.79687
PIGK	ZNF592	-4.79713
PIGS	ANKRD13C	-4.79903
PIGM	UBR2	-4.79913
PIGB	GRIA3	-4.79943
PIGC	AGL	-4.80002
PIGW	GJA1	-4.80124
PIGB	MAPK14	-4.80129
GPAA1	DNM1L	-4.80302
MPPE1	OR10AD1	-4.80348
PIGZ	TMEM33	-4.80356
PIGG	ARHGAP42	-4.80361
PIGT	TMLHE	-4.80498
PIGZ	PTGDR	-4.80511
PIGV	SIM1	-4.8052
PIGB	RXRA	-4.80532
PIGS	FAM168B	-4.80534
PIGN	SCAI	-4.80573
PIGW	SLC17A6	-4.80579
PIGN	S100A4	-4.80597
PIGA	CPNE3	-4.80706
PIGQ	ERBB4	-4.8072
PGAP1	UBE2O	-4.80813
PIGB	POLR3F	-4.80823
PIGM	UGP2	-4.8084
PIGY	CNR1	-4.8089
PIGV	KIF21A	-4.80942
PIGW	SYT2	-4.80946
PIGX	STOM	-4.8097
PIGZ	DENND5B	-4.80973
PIGV	OTOP1	-4.80977
PIGN	SLC12A2	-4.81039
GPAA1	ZNF630	-4.81046
TMEM246	ASIC5	-4.81089
PIGW	S100A4	-4.81099
PIGU	ZNF80	-4.81107
PIGU	ZNF678	-4.81442
PIGT	HS2ST1	-4.8148
PIGU	ZNF761	-4.81558
PGAP1	TMEM132D	-4.81666
PIGV	MLXIP	-4.81719
PIGN	ARG2	-4.81821
PIGW	ERBB4	-4.81911
PIGN	PTGES3	-4.8192
PIGG	MRPS18A	-4.82094
PIGG	OR2AE1	-4.82291
PIGG	PGM1	-4.82359
PIGG	MPP7	-4.8239
PIGA	MIOS	-4.82409
PIGK	PRPF4B	-4.82573
PIGW	HSPD1	-4.82638
PIGN	CLIC4	-4.82682
PIGN	OR2T6	-4.82697
PIGN	MIER3	-4.82787
DPM2	EIF4E1B	-4.82968
PGAP3	SACM1L	-4.83024
PIGV	SLC4A10	-4.83024
PIGZ	ZNF268	-4.83477
PGAP3	SORBS2	-4.83497
TMEM246	SPOCK3	-4.83511
TMEM246	ZNF572	-4.83563
PIGN	PABPC1	-4.83571
PIGH	BRD2	-4.83652
PIGK	NT5C3B	-4.83662
PGAP3	JMY	-4.83802
PIGK	TSC2	-4.83824
PIGB	APRT	-4.83951
PIGN	PIP4K2B	-4.8399
PIGS	SPIRE1	-4.8405
PIGV	ATRNL1	-4.84151
PIGB	SND1	-4.84171
PGAP1	CRBN	-4.84198
PIGC	MMP19	-4.84208
PIGX	TAF9B	-4.84259
PIGO	AP3M2	-4.84301
PGAP2	ZSCAN32	-4.84308
PIGZ	SRPK2	-4.84323
MPPE1	SPTBN1	-4.84399
TMEM246	SYAP1	-4.84646
PGAP1	PKP1	-4.84727
PIGU	CYP2F1	-4.84735
PIGB	ZNF707	-4.84771
PIGB	KRT5	-4.84814
PIGN	OR5P2	-4.84814
PIGC	GLUD1	-4.84896
PIGN	FAM126A	-4.85057
DPM3	TDRD9	-4.85106
PIGS	KRT26	-4.8523
PIGS	RXFP1	-4.85258
PIGV	GTF3C3	-4.8528
PIGO	ATP5A1	-4.85281
PIGO	LAMB1	-4.85326
PIGN	OR6F1	-4.85444
PIGM	ELOVL1	-4.85447
PIGW	NEDD4L	-4.85675
PIGN	USP46	-4.8572
PIGB	CDA	-4.85732
PIGV	WHSC1	-4.85893
PIGC	MTPAP	-4.86041
PIGC	MARCHF2	-4.86044
PIGB	ARPC5	-4.86075
PGAP1	TMEM132C	-4.86194
PIGV	BRD3	-4.8654
DPM1	CECR1	-4.86603
TMEM246	NEB	-4.86663
PIGM	RPRD1B	-4.86664
PIGG	TEX2	-4.86871
PGAP1	NME1-NME2	-4.86916
TMEM246	ZNF835	-4.86945
PIGV	CLK4	-4.86979
PIGF	OR12D3	-4.87006
DPM2	COLGALT2	-4.87025
MPPE1	TNIK	-4.87055
PIGA	ERI3	-4.87095
PIGT	SLC25A10	-4.87097
PIGS	JUP	-4.87177
DPM2	OR6C1	-4.87207
PIGS	ZEB1	-4.87244
PIGB	WDFY2	-4.87267
MPPE1	TTC39C	-4.87389
PGAP3	KCTD1	-4.87469
GPAA1	PPM1B	-4.87478
GPAA1	OR4K14	-4.8748
MPPE1	RAB11B	-4.87494
PIGT	FAM49B	-4.87526
PIGV	ABCB9	-4.87615
MPPE1	KLF5	-4.87785
PIGW	ITPR3	-4.87803
DPM1	POLR1D	-4.8789
MPPE1	AGPAT1	-4.88094
PIGG	RRS1	-4.8817
PIGZ	ZNF121	-4.88215
PIGW	PDP1	-4.88221
PGAP3	ZFHX4	-4.8833
PIGO	OR4C45	-4.88439
MPPE1	GPR27	-4.88531
GPAA1	WIPI2	-4.88766
MPPE1	DPY30	-4.8888
PGAP1	KIF21B	-4.88956
TMEM246	ATM	-4.88993
PIGQ	OR7G3	-4.89071
GPAA1	KLHL10	-4.89175
PIGN	MYF6	-4.89182
PIGN	EMC6	-4.89425
PIGZ	OR13C2	-4.89517
PIGV	ABCC1	-4.89519
PIGZ	ZNF850	-4.89762
PIGS	FBN3	-4.89769
PIGL	PPAN-P2RY11	-4.89811
PIGA	DUS2L	-4.89824
PIGB	RRAGA	-4.89874
PIGG	KLHL6	-4.89879
GPAA1	REV1	-4.89907
PIGQ	CAMK2D	-4.89995
PIGN	ETFB	-4.90027
PIGA	ZNF567	-4.90186
PIGF	ASB5	-4.90348
PIGL	METTL1	-4.90367
PGAP3	MAFB	-4.90435
GPAA1	EPHA6	-4.90604
PIGB	RNF123	-4.90645
PIGH	SLC38A7	-4.9078
PIGO	MEIS2	-4.90792
PIGV	RPL9	-4.90837
PIGA	DAD1	-4.90862
PIGH	CPSF4	-4.90894
PIGS	MAP4K3	-4.91054
PIGQ	MYL5	-4.91122
PIGM	KPNB1	-4.91157
PIGK	EXOC2	-4.91216
PIGN	WBP4	-4.91338
DPM1	MIB1	-4.91469
PIGG	RAB1A	-4.91584
PIGW	PPAPDC1A	-4.91737
PIGA	C2orf82	-4.91887
PIGW	STX16	-4.9195
PGAP3	KDM2B	-4.9197
PIGG	TMEM258	-4.92038
PIGB	EPHA8	-4.92269
PIGM	VAV2	-4.92374
PIGB	MYOF	-4.92383
PIGG	RAB21	-4.92567
PIGN	TRAPPC8	-4.92746
PIGN	PRKAR2A	-4.92825
PIGF	ALDH1A3	-4.92901
PIGC	ZNFX1	-4.92932
PIGN	CSTF3	-4.9341
PIGK	ADAM17	-4.93414
DPM3	TEC	-4.93458
PIGW	MYO5A	-4.93545
PIGN	ZNF41	-4.9355
GPAA1	BMP5	-4.93561
DPM1	NAV3	-4.93618
PIGG	ADSS	-4.93844
MPPE1	LHX8	-4.9385
GPAA1	RBM25	-4.93954
PIGA	TAX1BP3	-4.94068
PIGS	PTPRK	-4.94077
PIGZ	ZNF613	-4.94093
PIGO	PI15	-4.94121
PIGV	RAPGEF4	-4.94158
PIGC	CUBN	-4.94353
MPPE1	GYS1	-4.94479
PIGQ	LRRC1	-4.94483
PIGV	KCNH5	-4.94583
PIGO	PRKCA	-4.94694
PIGG	PSMA1	-4.94871
PIGC	WDHD1	-4.95054
PIGO	TAT	-4.9532
DPM3	ZC3H18	-4.9544
PIGC	KIAA0930	-4.95603
PIGG	PLS3	-4.95697
DPM1	NFYB	-4.95798
PIGN	RBM25	-4.95909
PIGW	SLC35A3	-4.95994
GPAA1	TGDS	-4.96102
TMEM246	ZNF34	-4.9633
PIGU	RPL13	-4.96419
PIGU	SMAD3	-4.96709
TMEM246	MYT1L	-4.96741
PIGV	ISOC1	-4.96912
PIGB	WDR83OS	-4.96995
PIGT	PIK3R3	-4.97055
PIGW	PLCB1	-4.97194
PIGV	PRELP	-4.97389
DPM1	IRS2	-4.97402
PIGB	IPO7	-4.97424
PIGG	ITPR2	-4.97487
PIGA	DVL3	-4.97567
PIGV	ITM2B	-4.97619
PIGT	HDAC2	-4.97697
PIGG	PTPRT	-4.97759
PIGS	HECW1	-4.97776
PIGN	NBEA	-4.97825
MPPE1	CACNG3	-4.98013
PIGN	RBM22	-4.98031
PIGO	SPON1	-4.98094
PIGU	PGM2	-4.98119
GPAA1	PSMA6	-4.9826
MPPE1	SCAI	-4.9838
PIGN	ZNF37A	-4.98413
PIGZ	ZNF833P	-4.98454
PIGW	SMEK1	-4.98465
PIGZ	GRIK2	-4.98529
GPAA1	RYR2	-4.98571
PIGN	MLST8	-4.98586
PIGV	RSL24D1	-4.98859
PIGB	MLF2	-4.98904
PIGO	RPS8	-4.98934
PIGA	RMND5A	-4.99123
PIGT	GCNT2	-4.99292
PIGG	BPI	-4.99408
PIGF	SULT1C4	-4.99587
PIGK	CD36	-4.99795
GPAA1	ZNF572	-4.99816
PIGB	CPNE3	-4.99935
PIGZ	PIP4K2B	-5.00034
PIGV	CAMK2D	-5.00262
PIGG	ASNS	-5.00272
PIGK	DSP	-5.00312
GPAA1	OR1D4	-5.00465
PIGN	MPP5	-5.0049
PIGW	ABI2	-5.00577
PIGO	SBDS	-5.0058
PIGW	C9orf72	-5.00636
GPAA1	ZNF852	-5.0067
PIGB	AQP5	-5.00719
PIGN	JAKMIP2	-5.00956
PIGS	COL11A1	-5.01052
PIGT	CHMP5	-5.01063
PIGW	MBTD1	-5.01089
PIGB	AMPD2	-5.01151
PGAP3	MYH10	-5.01208
PIGG	RPS3	-5.01346
PIGT	EIF2S1	-5.01368
PIGV	SYNDIG1	-5.01553
PIGB	CHRNA5	-5.0163
PGAP3	KCNK15	-5.01683
MPPE1	YIF1A	-5.01831
PIGY	ASCC3	-5.02035
DPM3	FAM126B	-5.02136
PGAP3	ARID1B	-5.02295
PIGS	EMC2	-5.02368
PIGU	ARF4	-5.02374
PIGS	HIBCH	-5.02607
PIGT	DR1	-5.02676
GPAA1	TOMM20	-5.02837
PIGC	NOP14	-5.02881
PIGZ	PSMA1	-5.03115
PIGU	MRPS18B	-5.03349
PIGG	TAOK3	-5.03437
TMEM246	CRISPLD2	-5.03512
PIGM	UBE2J2	-5.0357
PIGB	ZFHX4	-5.03716
PIGV	ARL6	-5.04047
PIGT	FIGN	-5.0427
PIGA	ZNF616	-5.04277
DPM1	WIPI2	-5.04429
PGAP3	RAPGEF1	-5.04434
PGAP1	ADORA1	-5.04461
MPPE1	RPL5	-5.04613
PIGZ	PSMD12	-5.04659
PIGA	ZNF84	-5.04672
PGAP3	PRDM12	-5.04728
DPM1	CNOT4	-5.04818
PIGQ	PRPF18	-5.05137
PIGG	ALX1	-5.05141
PIGZ	UPF1	-5.05538
PIGG	TUBA4B	-5.05541
PIGK	KCNS3	-5.05591
PGAP3	STRN3	-5.05642
PGAP3	DNAJB9	-5.05712
PIGU	GNA13	-5.05727
PIGU	RAD54L	-5.05837
PIGA	ZNF383	-5.05901
PIGZ	KIF21B	-5.06018
GPAA1	SLC35B1	-5.06057
PIGG	FAM96B	-5.06189
PIGM	ZMAT4	-5.06285
PIGS	RIMS1	-5.06392
PIGB	DDX6	-5.06407
PIGN	OR5H2	-5.06421
PIGS	ZNF813	-5.06442
PIGW	PHYHIPL	-5.06506
PIGG	EYA3	-5.06522
PIGY	CDR2	-5.06546
DPM1	EIF2B5	-5.06594
PIGV	PDE5A	-5.06639
PIGW	COPB1	-5.06884
PIGG	RBM26	-5.07264
PGAP3	METTL1	-5.07513
PIGB	MAEA	-5.07614
PIGB	LRP1	-5.07827
PGAP1	SYT2	-5.07994
PIGP	PARVB	-5.0803
PIGA	PELO	-5.08152
PIGV	BMPR1B	-5.08233
PIGW	MAP3K7	-5.08353
PIGK	TTLL12	-5.08541
PIGG	GRIK2	-5.08554
PIGB	RPL5	-5.0868
PGAP1	SLC6A3	-5.08715
DPM1	ZEB2	-5.08846
PIGF	CYP2D6	-5.08991
PIGY	TSPAN15	-5.09258
PIGB	RNF182	-5.09365
PGAP3	NPHS1	-5.0941
PIGU	DNAH8	-5.09413
PIGN	KLF5	-5.09567
PIGM	RBM17	-5.09582
DPM1	ATG4B	-5.09595
PIGB	GRIK3	-5.09802
PIGV	CHRM4	-5.10034
DPM1	BCAP31	-5.10183
PIGF	CD163L1	-5.10223
PIGS	TBCE	-5.10357
PIGW	ALX1	-5.10622
PIGT	MAPK1	-5.1075
PIGW	RBM26	-5.10843
GPAA1	SEPTIN5-GP1BB	-5.1091
PIGA	IP6K1	-5.10962
PIGG	OR6F1	-5.11205
MPPE1	EIF5	-5.11224
PIGG	MEGF10	-5.11251
PIGV	FXR1	-5.11274
DPM1	REV3L	-5.11537
PIGS	CSMD1	-5.11636
PGAP1	CECR2	-5.11798
PIGS	SLC22A4	-5.11901
GPAA1	ZFYVE19	-5.11925
DPM1	GUCY1A2	-5.11983
PIGZ	OR1K1	-5.12079
PIGH	TMEM60	-5.12232
PIGO	GNAI3	-5.12327
PIGN	SLC25A36	-5.12414
PIGA	HSPA8	-5.12472
PIGV	SCAMP1	-5.12478
PIGZ	ZNF818P	-5.12621
PIGZ	ZNF790	-5.1265
TMEM246	SLC22A4	-5.12899
PIGU	T	-5.13251
PIGT	NADKD1	-5.13256
PIGA	DERL1	-5.13265
PIGK	PRPF3	-5.13401
PIGG	SPON1	-5.13506
GPAA1	HK2	-5.13574
PGAP3	HBG1	-5.13697
PIGB	BTK	-5.13798
PIGB	NRG2	-5.13851
DPM3	HEY2	-5.14116
PIGN	ZNF135	-5.1445
PIGS	MITF	-5.14768
PIGZ	AACS	-5.14778
PIGA	PXDN	-5.14807
PIGP	ARHGAP39	-5.14836
PIGO	RAPGEF4	-5.1489
PIGQ	OR10J1	-5.15159
PIGZ	ASAP1	-5.15306
PIGG	NOG	-5.15655
PIGS	CACNB2	-5.15811
PIGB	GABRA1	-5.15851
PIGQ	OSGIN2	-5.15861
PIGB	CACNA1E	-5.15932
PIGZ	OR6W1P	-5.16095
GPAA1	OR52J3	-5.16311
PIGF	IL1RAPL2	-5.16744
PIGB	SATB1	-5.16921
PIGG	RPF1	-5.1717
PIGA	C11orf73	-5.17363
PGAP2	SEPSECS	-5.17366
GPAA1	ZNF624	-5.17432
PIGN	RALGAPB	-5.17482
PIGG	SRPK2	-5.17522
PIGG	EIF4G2	-5.17706
TMEM246	NLGN4X	-5.17713
PGAP3	GDF10	-5.17788
PIGG	POLR3A	-5.17856
PIGQ	SLC30A3	-5.17904
TMEM246	ZNF485	-5.17959
MPPE1	TMED5	-5.17961
PIGF	SLC10A7	-5.18448
TMEM246	KRT24	-5.18766
PIGB	ZNF853	-5.18911
PIGN	STAG2	-5.19021
PIGS	COL5A2	-5.19133
PIGN	PIK3CA	-5.19155
GPAA1	ZNF189	-5.19192
GPAA1	ZNF16	-5.19378
PIGG	ZNF385B	-5.19731
PIGP	CTSB	-5.20127
PIGQ	OR14A16	-5.20185
PIGT	SEMA3D	-5.20322
GPAA1	CAMK2D	-5.20446
PIGV	LAMC1	-5.20713
PIGN	TRHR	-5.20808
PIGO	PRPF18	-5.20833
PIGT	LSAMP	-5.20845
PGAP3	MCOLN3	-5.20858
PIGN	ABHD17B	-5.20863
PIGM	CUBN	-5.20881
PIGA	ISCU	-5.21201
PIGG	LSAMP	-5.21202
PIGT	NCK2	-5.21207
PIGU	GNL3	-5.21348
PIGP	CLDN7	-5.21357
PIGG	TMED5	-5.21448
PIGT	RQCD1	-5.21555
TMEM246	STS	-5.21952
PIGN	IMPAD1	-5.21994
MPPE1	GRWD1	-5.22099
PIGU	FBN3	-5.22423
PIGM	FRA10AC1	-5.22447
MPPE1	ARHGDIA	-5.22719
PIGS	COL8A1	-5.23103
PIGB	EML2	-5.23224
PIGA	GGA1	-5.23292
PIGG	ZCCHC10	-5.24037
PIGN	RALGAPA1	-5.24155
PIGS	KCNQ3	-5.24245
PIGZ	RPL22L1	-5.2429
PIGG	CXCR2P1	-5.24663
MPPE1	PPWD1	-5.24671
DPM1	RBM17	-5.25108
DPM3	RSRC2	-5.25146
PIGK	NAGS	-5.25342
DPM3	EMC3	-5.25388
PIGN	ZNF331	-5.25427
PIGZ	SMEK1	-5.25848
PIGA	OR1Q1	-5.25957
PIGV	ANO4	-5.26458
GPAA1	RTN4	-5.26502
PIGS	SMNDC1	-5.26881
PIGG	RLIM	-5.2696
PIGF	OR6N2	-5.27166
PIGS	COL1A1	-5.2727
DPM1	IKZF2	-5.27354
MPPE1	SLMAP	-5.27471
PIGG	RPS8	-5.27513
PIGO	RAB43	-5.27553
PGAP3	MYO18A	-5.27554
PIGT	RAB1A	-5.27932
PIGW	WDFY3	-5.27935
PIGZ	OR2T34	-5.28027
PIGG	PCDHB11	-5.28053
PIGN	SRF	-5.28065
PGAP3	GGA1	-5.28132
PIGT	POLR3A	-5.28292
PIGG	KDM6A	-5.28449
PIGU	WIPF1	-5.28528
PIGT	SLC4A4	-5.28578
PIGB	CLK4	-5.28807
PIGB	UNC45B	-5.28819
PIGN	CDH10	-5.28821
PIGV	NETO2	-5.28992
PIGK	COG4	-5.29105
DPM3	PMPCB	-5.29368
GPAA1	CLINT1	-5.29578
MPPE1	C14orf28	-5.29627
PIGB	VPS52	-5.297
PIGG	OR11H4	-5.2983
PIGV	MGEA5	-5.29891
PIGP	RNF17	-5.30232
PIGU	EFTUD1	-5.309
PIGN	OR2AE1	-5.30997
GPAA1	ATP6V0A1	-5.31019
PIGB	IGF1R	-5.31056
PGAP3	ADRA2A	-5.31796
PIGB	ITSN1	-5.31836
PIGP	CHMP6	-5.31998
PIGV	KIFAP3	-5.32359
PIGS	VIL1	-5.32561
PIGQ	C10orf76	-5.32639
PIGW	NRXN3	-5.32769
PIGN	RPL32	-5.32942
PIGW	PELO	-5.33097
PIGO	LSM7	-5.33216
PIGG	OR2T27	-5.33442
PIGG	TWF1	-5.3354
MPPE1	RPLP0	-5.33634
PIGO	PXMP2	-5.33722
GPAA1	ZNF567	-5.33809
PIGS	TRHR	-5.33849
PIGK	MET	-5.34054
PIGQ	FAM83B	-5.34145
PIGV	NRXN1	-5.34212
DPM1	NEDD4L	-5.34658
PGAP3	TAOK1	-5.34769
DPM1	DPP4	-5.34895
TMEM246	ZNF471	-5.35108
PIGG	DENND4A	-5.35136
PIGU	ENTPD7	-5.35305
PIGG	BRMS1L	-5.35418
PIGA	OR9Q1	-5.35808
PIGW	DNAJC2	-5.36031
PIGQ	MED12L	-5.36133
PIGW	TMEM33	-5.36173
PGAP3	GALNT1	-5.36205
PIGN	C10orf76	-5.36493
PIGN	ZNF181	-5.36792
PIGG	GPN3	-5.37319
PIGT	PSMA6	-5.3737
PIGS	KRT27	-5.37943
PIGM	SLC1A3	-5.38277
PIGO	OR2B2	-5.38512
PIGK	RNF10	-5.38524
PIGK	EIF3A	-5.38745
DPM1	NRGN	-5.39184
PIGZ	OR6C74	-5.39288
PIGK	PKP1	-5.39355
PIGW	HSPA2	-5.40128
PIGC	APEX1	-5.40376
PIGP	CYTH1	-5.41038
PIGO	ZNF813	-5.41303
PIGZ	OR2T8	-5.41341
PIGS	NBEA	-5.41501
PIGZ	INSRR	-5.41893
PIGA	TRIM27	-5.42021
PIGZ	CDH12	-5.42077
PIGB	PLEC	-5.4227
PIGV	TBCEL	-5.42343
PIGG	RNF150	-5.42395
PIGV	SLC44A1	-5.42747
PIGL	XPA	-5.42859
PIGW	CAMK1D	-5.42969
PIGM	G6PC2	-5.43027
PIGA	RAB43	-5.43087
PIGB	UFC1	-5.43196
PIGB	SYNGR3	-5.43516
PIGZ	POLR2A	-5.4375
PGAP1	CDH4	-5.44081
PIGA	TPT1	-5.44216
PGAP3	STARD13	-5.44275
PIGK	GRAMD1B	-5.44396
PIGT	UBE2R2	-5.44432
PGAP2	UBE2O	-5.44471
GPAA1	GFPT2	-5.44577
PIGT	ABCG1	-5.44696
PIGS	GRB10	-5.44727
GPAA1	ZNF268	-5.4478
PIGB	GGT1	-5.44962
GPAA1	OR14A16	-5.44997
PIGN	OR4N2	-5.45089
PIGV	KDM6A	-5.4521
PIGV	CRY2	-5.45247
GPAA1	DDX31	-5.45328
PIGS	HK2	-5.45423
PIGW	GALNT1	-5.45425
PIGB	USP7	-5.45538
PIGV	ALDH1A2	-5.45645
PIGB	MYH4	-5.45777
GPAA1	RPS20	-5.45887
PIGW	GULP1	-5.45993
PIGV	COX6B1	-5.46155
MPPE1	PRPF3	-5.46168
PIGW	CLCN3	-5.46394
GPAA1	GK2	-5.46442
PIGA	ZNF83	-5.46857
MPPE1	SNX6	-5.46878
PIGN	OR4K13	-5.46962
PIGG	ARRDC3	-5.47636
PIGZ	NBEA	-5.47876
MPPE1	PSMD1	-5.48028
PIGY	CDK8	-5.4804
PIGW	SS18	-5.48251
PIGG	NIP7	-5.48314
PIGV	EIF4G2	-5.48323
PIGA	DHRS11	-5.48396
PIGV	ZCRB1	-5.48417
PIGK	GUCY1B3	-5.48531
PIGB	RPL32	-5.48739
PIGB	PDCL	-5.49248
PGAP1	GAK	-5.49433
PIGG	NGDN	-5.5036
PIGQ	GRB14	-5.50468
PIGG	FXR1	-5.51801
PIGZ	VARS	-5.52059
PIGB	DIP2C	-5.52272
PIGG	C3orf43	-5.52276
PIGV	MITF	-5.52567
PIGZ	DES	-5.52684
MPPE1	EHMT2	-5.52789
PIGW	PTPRK	-5.52826
PIGA	FEM1C	-5.52869
PIGB	USP14	-5.53249
PIGO	HACL1	-5.5347
PIGT	PEF1	-5.53925
PGAP3	TMEM114	-5.54047
PIGW	CAMKMT	-5.54094
TMEM246	NLGN4Y	-5.5414
PIGA	RPL10A	-5.54969
PIGB	PTPRT	-5.55094
MPPE1	UBE2R2	-5.55208
PIGB	CYBB	-5.55213
MPPE1	AP1S3	-5.55626
PIGA	LRP6	-5.55634
PIGV	CCNE2	-5.55744
PIGW	YTHDC1	-5.56117
PIGP	TGM1	-5.56181
PIGG	ATP2C1	-5.56299
PIGN	NLGN4Y	-5.56303
PIGB	SLC12A5	-5.56855
PIGW	BNIP3L	-5.57034
PIGW	CDS2	-5.57139
PIGG	SLC5A12	-5.57202
MPPE1	NDST2	-5.57915
PIGQ	OR4F4	-5.57965
PIGV	RAB27A	-5.57994
PIGN	RIMS2	-5.58656
GPAA1	SLC25A1	-5.5881
PIGZ	HAPLN4	-5.5914
DPM1	CHD7	-5.59227
GPAA1	YIPF5	-5.59344
PIGS	SEMA3D	-5.59643
GPAA1	COX6B1	-5.59841
MPPE1	KIF5C	-5.59871
PIGB	METAP1	-5.60113
PIGM	PIGO	-5.60156
PIGO	PIGM	-5.60156
PIGW	BMP5	-5.60315
PIGV	MAP4K4	-5.6045
GPAA1	CD163L1	-5.60801
PIGM	ORC4	-5.60982
PIGA	WNT11	-5.61076
PIGG	TRNAU1AP	-5.61292
PIGW	PCNX	-5.61708
PIGO	KRT27	-5.61759
PIGV	HS2ST1	-5.61778
DPM1	SMEK1	-5.62055
PIGW	PIAS1	-5.62379
PIGW	SRPK2	-5.62547
GPAA1	PICALM	-5.63385
PIGB	TMEM33	-5.63486
PIGB	SEC61A1	-5.63819
PIGU	CRAT	-5.63949
PIGV	LPPR4	-5.63987
PIGW	NUPL1	-5.64083
PIGA	SEC61A1	-5.64472
PIGS	TMEM132D	-5.64489
PIGZ	SUPT5H	-5.64732
PIGB	PPFIA4	-5.64741
PIGM	UGT8	-5.64749
PIGB	EPX	-5.65096
PIGW	TENM3	-5.6534
PIGW	ATP6V1G1	-5.65585
PIGQ	CCT8	-5.65621
PGAP3	RPF1	-5.66493
PIGW	PPARA	-5.66709
GPAA1	ADH5	-5.67948
PIGZ	EML5	-5.68001
PIGN	GMEB1	-5.68075
PIGG	TOMM20	-5.68269
PIGG	KDM2B	-5.69328
PIGX	ZRSR2	-5.6976
PIGU	ZNF778	-5.69828
PIGG	DNAJA2	-5.70191
PIGW	MEMO1	-5.70216
PIGW	STXBP5	-5.70411
PIGN	RPL19	-5.70864
PIGV	BNIP1	-5.7101
PIGW	ESRP1	-5.71023
PIGG	FGFR1	-5.71064
PIGZ	PDK4	-5.71579
PIGG	ISCA1	-5.71607
MPPE1	SIN3A	-5.71774
TMEM246	DOK7	-5.72612
PIGT	IMPA1	-5.73074
PIGW	OGDH	-5.73204
PIGG	SMURF2	-5.73222
PIGU	CLTC	-5.73242
PIGV	UBASH3B	-5.73332
PIGN	FXR1	-5.73378
PIGW	VPS35	-5.734
PIGB	SMURF1	-5.73452
GPAA1	EIF2A	-5.73599
PIGB	CHD7	-5.73632
PIGZ	OR51L1	-5.73968
PIGG	MTMR7	-5.74831
PIGP	PPP1R16A	-5.74857
PIGV	CLCN3	-5.75418
PIGN	CBX3	-5.75638
PIGV	ANO1	-5.75695
PIGA	IMPA1	-5.76131
MPPE1	OR4N2	-5.76215
PIGV	TRPC4	-5.76269
PGAP3	STUB1	-5.7684
PIGB	PHB2	-5.77008
PIGG	SMARCA5	-5.77105
PIGN	MMGT1	-5.77161
PGAP1	TSHZ3	-5.77488
GPAA1	CRAT	-5.78146
PIGV	KLHL41	-5.78679
PIGW	LMBRD2	-5.78788
PIGM	CHD7	-5.7887
PGAP1	TNRC6C	-5.79686
PIGW	INO80D	-5.80246
PIGA	PLS3	-5.80416
PIGK	KAT7	-5.80715
PIGG	OR2J2	-5.80719
DPM1	FRMD4A	-5.80839
MPPE1	DIP2B	-5.8093
MPPE1	TMEM9	-5.80997
PIGV	RGS17	-5.81036
PIGV	PELO	-5.81428
PIGS	CCR3	-5.81499
PIGF	AOX1	-5.82028
PGAP1	AGAP1	-5.82228
PIGK	SLC26A9	-5.82426
PIGV	SLC4A4	-5.83175
PIGS	HS2ST1	-5.83341
GPAA1	ESYT2	-5.83476
PIGB	SMEK1	-5.83496
PGAP3	AQP3	-5.83579
GPAA1	RASGRP3	-5.85216
PIGS	PLD1	-5.85299
TMEM246	UBR2	-5.85931
PIGT	ABHD17B	-5.8599
PIGA	HNRNPR	-5.86185
PIGA	GNL1	-5.86251
GPAA1	SLC4A4	-5.86705
PIGO	KCTD3	-5.87139
PGAP3	RALGAPA1	-5.87606
PIGW	TBC1D9	-5.8827
PGAP1	ARFGAP1	-5.8927
PIGK	RECQL5	-5.89342
PGAP3	TOM1L2	-5.89379
PIGV	SPAG9	-5.89576
PIGQ	CNGB3	-5.9008
PIGV	TOM1L2	-5.90221
PIGO	EGLN1	-5.90717
PIGN	SMU1	-5.91197
PGAP3	NDEL1	-5.91536
PIGG	NDEL1	-5.91556
PIGW	RPRD1B	-5.92762
PIGU	XPO1	-5.9303
PIGV	POSTN	-5.93156
PIGS	SEMA3E	-5.93647
MPPE1	GRIK2	-5.94154
PIGM	RTF1	-5.96214
PIGG	OR10J1	-5.96219
PIGW	EXOC6B	-5.96347
MPPE1	PTGES3	-5.9712
PIGW	ZFAND6	-5.98855
PIGT	PPM1G	-5.989
PIGG	ATP6V0D1	-5.9913
PIGA	ATP5A1	-5.99928
PIGB	ITM2B	-6.00276
PIGA	IMP4	-6.00342
DPM1	TASP1	-6.00427
PIGO	AHNAK	-6.01158
PIGN	GLDN	-6.01994
PIGM	CDK8	-6.03099
PIGG	METTL9	-6.03306
PGAP3	RAPGEF4	-6.04392
TMEM246	KRT26	-6.04567
DPM3	MYO5A	-6.04636
PIGG	OLA1	-6.05062
PIGA	CDIPT	-6.05178
PIGN	OR4N5	-6.05525
PIGN	METTL9	-6.06456
PIGV	PRDM1	-6.06697
PIGC	SLC5A12	-6.06877
PIGW	SEC61A1	-6.06905
PIGG	PAQR3	-6.07114
PIGA	PRDX6	-6.07323
PIGW	TAOK3	-6.0738
PIGN	HNRNPA2B1	-6.07498
PIGG	FBN2	-6.08072
PIGT	PISD	-6.08341
PIGZ	OR12D2	-6.09214
PIGB	OR51B2	-6.09604
PGAP3	TEX2	-6.09961
GPAA1	CNTNAP5	-6.10073
PIGV	SPIRE1	-6.10675
PGAP3	CFDP1	-6.10682
PIGB	PKP1	-6.11142
PIGW	C10orf76	-6.11432
PIGZ	ZNF571	-6.11901
PIGG	COX5A	-6.11995
PIGV	IGF1R	-6.12564
PIGP	PTPN4	-6.1258
PIGP	SOLH	-6.12909
PIGB	ULK2	-6.13175
TMEM246	MPP7	-6.1378
PIGS	ZBED1	-6.14726
PIGV	CLASP1	-6.14848
PIGV	ABCG1	-6.15513
PIGV	ACPL2	-6.16667
PIGV	LHCGR	-6.16812
PIGB	DPP3	-6.17277
MPPE1	COPA	-6.17426
PIGG	PXK	-6.18082
PGAP1	NAV1	-6.20298
PIGT	ATP6V1E1	-6.20949
PIGK	ATP6V1C2	-6.21645
PIGB	PTPRF	-6.22005
PIGC	MRPL10	-6.22971
PIGG	LRP6	-6.23498
PIGT	EIF4E	-6.23579
PIGA	RAB6A	-6.2411
PIGC	GLTP	-6.24361
PGAP1	LZTS1	-6.2473
PIGZ	OR52J3	-6.25134
PIGG	MYH10	-6.26433
PIGZ	RPL13	-6.28753
PIGT	TTC37	-6.29649
PIGS	WIPF1	-6.33453
PIGW	SPON1	-6.3436
PIGW	CAPRIN1	-6.35666
GPAA1	ABCD2	-6.36389
PIGW	PPM1H	-6.36782
PIGN	ARID2	-6.37714
PIGM	SRSF1	-6.37813
PIGG	HSPA9	-6.38124
PIGV	ALX1	-6.38567
PIGS	BRD3	-6.38807
PIGT	PSMD7	-6.39637
PIGT	AHR	-6.40525
PIGV	METTL9	-6.41118
PIGW	GTF2A1	-6.41871
PIGB	TNIK	-6.4311
PIGB	FGFR2	-6.45028
MPPE1	DNM1L	-6.45502
PIGZ	UBR2	-6.47163
PIGG	FRYL	-6.47522
PIGC	THOP1	-6.49382
PIGZ	BRD2	-6.495
PIGV	TM9SF2	-6.50532
GPAA1	CUL3	-6.52416
PIGA	UBLCP1	-6.53002
PIGN	KLHL24	-6.54373
PIGV	MYO5A	-6.55779
MPPE1	ARHGAP42	-6.57023
DPM1	SF3A3	-6.57304
GPAA1	IMPA1	-6.59261
PGAP1	ITSN1	-6.64137
PIGO	LDB2	-6.66061
PIGC	MAN2B1	-6.66192
PIGG	SESTD1	-6.66218
PIGZ	TMEM63A	-6.67615
PIGU	UBQLN1	-6.67972
PIGV	NBEA	-6.70945
GPAA1	SLC39A9	-6.73994
PIGB	GLYR1	-6.75374
PIGB	EIF3C	-6.75739
PIGG	MMADHC	-6.75852
PIGZ	HDAC2	-6.7722
MPPE1	RPL36	-6.77228
PIGG	CCNJ	-6.80804
PIGN	DNAJA2	-6.80872
PIGN	EFTUD2	-6.81736
PIGV	FN1	-6.83775
PIGB	SRP54	-6.84203
GPAA1	CHMP5	-6.85735
PIGW	SESTD1	-6.87386
PIGW	TKT	-6.89296
PIGV	SPTBN1	-6.90678
PIGM	B3GALTL	-6.94136
GPAA1	SRI	-6.95269
PIGV	ZBED1	-6.96105
PGAP3	ANKFY1	-6.98483
PIGK	MED10	-6.99419
PIGB	MPO	-7.0214
PIGF	WASL	-7.04444
PIGT	RPS3	-7.05855
PIGN	SESTD1	-7.0738
PIGP	ADCY1	-7.16566
PIGW	ARHGAP1	-7.17336
DPM1	MLLT4	-7.20888
PIGS	NETO2	-7.2652
MPPE1	ITSN1	-7.29106
PIGZ	SNF8	-7.3012
PIGT	RASSF9	-7.34261
PIGA	PUM1	-7.52524
PIGG	C9orf72	-7.54124
PIGV	SCN2A	-7.5549
PIGG	DNAJC2	-7.74636
PIGS	STK38	-7.95522
PIGG	SACM1L	-7.97592
PIGM	CFDP1	-8.04073
PIGV	KIDINS220	-8.14787
PIGG	RWDD1	-8.40712
PIGW	CTTNBP2NL	-8.65021
PIGT	ATP2C1	-8.97377
